## Supplementary Data 1 for "Measurement of Volatile Compounds for Real-time Analysis of Soil Microbial Metabolic Response to Simulated Snowmelt": Inlet1.txt (part 49 of 136)

time (s)	nominal mass 21	nominal mass 22	nominal mass 23	nominal mass 24	nominal mass 25	nominal mass 26	nominal mass 27	nominal mass 28	nominal mass 29	nominal mass 30	nominal mass 31	nominal mass 32	nominal mass 33	nominal mass 34	nominal mass 35	nominal mass 36	nominal mass 37	nominal mass 38	nominal mass 39	nominal mass 40	nominal mass 41	nominal mass 42	nominal mass 43	nominal mass 44	nominal mass 45	nominal mass 46	nominal mass 47	nominal mass 48	nominal mass 49	nominal mass 50	nominal mass 51	nominal mass 52	nominal mass 53	nominal mass 54	nominal mass 55	nominal mass 56	nominal mass 57	nominal mass 58	nominal mass 59	nominal mass 60	nominal mass 61	nominal mass 62	nominal mass 63	nominal mass 64	nominal mass 65	nominal mass 66	nominal mass 67	nominal mass 68	nominal mass 69	nominal mass 70	nominal mass 71	nominal mass 72	nominal mass 73	nominal mass 74	nominal mass 75	nominal mass 76	nominal mass 77	nominal mass 78	nominal mass 79	nominal mass 80	nominal mass 81	nominal mass 82	nominal mass 83	nominal mass 84	nominal mass 85	nominal mass 86	nominal mass 87	nominal mass 88	nominal mass 89	nominal mass 90	nominal mass 91	nominal mass 92	nominal mass 93	nominal mass 94	nominal mass 95	nominal mass 96	nominal mass 97	nominal mass 98	nominal mass 99	nominal mass 100	nominal mass 101	nominal mass 102	nominal mass 103	nominal mass 104	nominal mass 105	nominal mass 106	nominal mass 107	nominal mass 108	nominal mass 109	nominal mass 110	nominal mass 111	nominal mass 112	nominal mass 113	nominal mass 114	nominal mass 115	nominal mass 116	nominal mass 117	nominal mass 118	nominal mass 119	nominal mass 120	nominal mass 121	nominal mass 122	nominal mass 123	nominal mass 124	nominal mass 125	nominal mass 126	nominal mass 127	nominal mass 128	nominal mass 129	nominal mass 130	nominal mass 131	nominal mass 132	nominal mass 133	nominal mass 134	nominal mass 135	nominal mass 136	nominal mass 137	nominal mass 138	nominal mass 139	nominal mass 140	nominal mass 141	nominal mass 142	nominal mass 143	nominal mass 144	nominal mass 145	nominal mass 146	nominal mass 147	nominal mass 148	nominal mass 149	nominal mass 150
245008	0.002	0.000376495	0.00027758	0.000170096	0.000358179	0.000205905	0.000268586	0.000483811	0.014380884	0.084793747	0.000663149	0.615775399	0.002024585	0.002521029	0.000304422	0.000645606	1.009254075	0.006364269	0.032371942	0.001043325	0.000691051	0.000546772	0.000528541	0.000465835	0.001139727	0.00068115	0.001950492	0.000546503	0.000385129	0.000779975	0.000313349	0.000250668	0.000259619	0.000286477	0.143667591	0.000573299	0.001031184	0.00040306	0.000779575	0.000411868	0.000645141	0.000232763	0.00050147	0.000250668	0.000376017	0.000322287	0.000232763	0.000304382	0.000384968	0.000286477	0.000286477	0.000295429	0.000340209	0.00022381	0.000384995	0.000286491	0.000295431	0.000232763	0.000295431	0.000268573	0.000376043	0.000322287	0.000358098	0.000286477	0.000340191	0.000250668	0.000411826	0.000232763	0.000519433	0.000304382	0.000277526	0.000286477	0.000456642	0.000304382	0.000483581	0.000259621	0.000304382	0.000259619	0.000313336	0.000358136	0.000411837	0.000349143	0.000402928	0.000286504	0.000331227	0.000376014	0.000295431	0.000250668	0.000393932	0.000277524	0.000340205	0.000277524	0.000313333	0.000241715	0.000420764	0.00022381	0.000241715	0.000196952	0.000277524	0.000250655	0.000295429	0.000187987	0.000277526	0.00033124	0.000349158	0.000313336	0.000331187	0.000349145	0.000349145	0.000250668	0.000358098	0.000268573	0.000358112	0.000340191	0.000295431	0.00023275	0.000340191	0.000402859	0.000268559	0.000250668	0.000358098	0.000205905	0.000375949	0.000438711	0.000349145	0.000322289	0.000340191	0.000295431	0.00019694	0.00041181
245009	0.002	0.000376354	0.000339264	0.000210865	0.000192514	0.000293356	0.000302522	0.000412671	0.014523177	0.087577071	0.000651499	0.625918331	0.002295198	0.002673699	0.000403596	0.000725416	1.079581813	0.006656909	0.033728893	0.000985536	0.000697943	0.00048657	0.000614997	0.00039432	0.00125906	0.00066058	0.002052502	0.000504584	0.000339221	0.000670133	0.000265855	0.000210849	0.000357528	0.000265855	0.14581859	0.000605355	0.001101713	0.000265853	0.00072489	0.000339191	0.000660496	0.000348387	0.000495327	0.000275021	0.000513638	0.000284203	0.000311692	0.000275035	0.000412575	0.000183347	0.000330025	0.000275211	0.000495191	0.000247518	0.000467606	0.000339248	0.000339193	0.000247518	0.000320875	0.00031169	0.000385047	0.000302522	0.000366694	0.000256686	0.000320845	0.000339193	0.000348391	0.000394224	0.000495155	0.000284189	0.000394211	0.000174179	0.000541082	0.000348359	0.000430882	0.000293356	0.000330027	0.000302524	0.000385031	0.000256686	0.000293356	0.000421727	0.000201681	0.000302524	0.000275021	0.000302524	0.000302522	0.000339179	0.00031169	0.000348359	0.000357541	0.000256686	0.000357528	0.000256686	0.000440185	0.000394197	0.000302522	0.000256673	0.000348359	0.000339179	0.000348359	0.000311692	0.000449228	0.000293356	0.000302522	0.000339193	0.000385001	0.000375862	0.000375862	0.000265853	0.000293356	0.000238338	0.000330025	0.000330025	0.00029333	0.000210822	0.000284187	0.000210836	0.000320856	0.000256686	0.000339193	0.000265839	0.000320859	0.000348373	0.000330025	0.000320859	0.000265855	0.000302522	0.000348346	0.000302522
245010	0.002	0.000375281	0.000228401	0.000195513	0.000211818	0.000195512	0.000219967	0.000513561	0.013472979	0.078993118	0.000538127	0.560643162	0.001800777	0.002104491	0.000285123	0.000473195	0.942494956	0.005863684	0.028993118	0.001015233	0.000562986	0.000326086	0.000375028	0.000415737	0.000971061	0.000766813	0.00170085	0.000432127	0.000228123	0.000554495	0.000301465	0.000293269	0.000342258	0.000293295	0.129574575	0.000570645	0.001143123	0.000325878	0.00070979	0.000301453	0.000546323	0.000276976	0.000374758	0.000162927	0.000366625	0.00017922	0.000228098	0.000285123	0.000260685	0.000317721	0.000244391	0.000244415	0.000456333	0.000195512	0.000391126	0.000268831	0.000260683	0.000244403	0.000211806	0.000203658	0.000244393	0.000268817	0.000301416	0.0001955	0.000301416	0.000293256	0.000260685	0.000268829	0.000448185	0.000252538	0.000374782	0.000203658	0.000635887	0.000293256	0.000350294	0.000219953	0.000219951	0.000228098	0.000293293	0.000219941	0.000309561	0.00017922	0.000334013	0.000285123	0.000211806	0.000309561	0.000211806	0.000268831	0.000350318	0.000211806	0.000301404	0.000138476	0.000252526	0.000268831	0.000293271	0.000293269	0.000244391	0.000350306	0.000228098	0.000228096	0.000301416	0.000293269	0.000260683	0.000285123	0.000268831	0.00030961	0.000334003	0.000276976	0.000276976	0.000342148	0.000252536	0.000325866	0.000293269	0.000252536	0.000203624	0.000309563	0.000260685	0.000293271	0.000317709	0.000244391	0.000244403	0.000228098	0.000374746	0.000358439	0.000236244	0.000203658	0.000325856	0.000268829	0.000260683	0.000260671
245011	0.002	0.000360022	0.000265648	0.00033394	0.000291181	0.000222622	0.000291181	0.000454094	0.013757125	0.082024443	0.000488508	0.585745967	0.001996567	0.002550806	0.000359639	0.000574541	1.069547327	0.006028376	0.031353957	0.001031309	0.000618042	0.00041156	0.000548463	0.000565523	0.00112377	0.000737315	0.001935443	0.000522753	0.000342529	0.000608635	0.000308228	0.000256857	0.00023117	0.000342503	0.13638129	0.000411154	0.000960421	0.000325441	0.000840333	0.000299665	0.000531156	0.000359637	0.000333914	0.000273981	0.000531111	0.000291104	0.000299667	0.000248296	0.000291106	0.000325354	0.000248268	0.000299667	0.000359627	0.00026542	0.000393861	0.00023117	0.000308228	0.000205486	0.000256857	0.00029968	0.000428162	0.000265443	0.000368187	0.000231185	0.000282543	0.00025687	0.000368189	0.000256857	0.000419601	0.00023972	0.000325351	0.000291104	0.000522612	0.00033394	0.000359678	0.000299667	0.000265418	0.000282543	0.000291104	0.000273981	0.000419571	0.000154114	0.000282541	0.00026542	0.000248294	0.000205485	0.000282543	0.000273981	0.000359599	0.000205484	0.000342477	0.00037675	0.000316791	0.000316804	0.000316789	0.000299665	0.000316791	0.000299654	0.00026542	0.000299665	0.00023117	0.000265418	0.000265418	0.000359614	0.000291104	0.000308228	0.000299667	0.000239733	0.000393861	0.000282541	0.000248283	0.000239733	0.000333912	0.000308228	0.000154114	0.000265418	0.000273981	0.000299667	0.000316778	0.000205485	0.000188324	0.000214047	0.000368162	0.000171225	0.00022261	0.000188361	0.000205485	0.000316791	0.000351036	0.000291104
245012	0.002	0.000465822	0.000326694	0.000158361	0.000197918	0.000267208	0.000247415	0.000425603	0.015846359	0.095166608	0.000892227	0.684840631	0.002337849	0.002806863	0.00032681	0.000664025	1.185734422	0.006798324	0.034789054	0.001063653	0.000713921	0.00046576	0.000783228	0.000505057	0.001418219	0.000832636	0.00209625	0.000584279	0.000395867	0.000614032	0.000366177	0.000336691	0.00041575	0.000326721	0.156278221	0.000653546	0.001070314	0.000405778	0.000841977	0.000277106	0.000752816	0.000346383	0.000445381	0.000296899	0.000336488	0.000296914	0.000356294	0.000376131	0.000425603	0.000277106	0.000306795	0.00032659	0.000475173	0.000346383	0.000485158	0.000336488	0.0003959	0.000296899	0.000405792	0.000227622	0.000326605	0.00032659	0.000306795	0.000287004	0.00033653	0.000316692	0.000415693	0.000326588	0.000594053	0.000455321	0.000485101	0.000336486	0.000703186	0.000326617	0.000564377	0.000306812	0.000395853	0.000287031	0.000356281	0.000296902	0.000415661	0.000277091	0.000277106	0.000326546	0.000435469	0.00048495	0.000287002	0.000336486	0.00038597	0.000405765	0.000346381	0.000356279	0.000306782	0.000287002	0.000356281	0.000296899	0.000405852	0.000287002	0.000306797	0.000267208	0.000316692	0.00029687	0.000316692	0.00038597	0.000306797	0.000296899	0.000465142	0.000435454	0.000306795	0.000287002	0.000395865	0.000277104	0.000306797	0.000405763	0.000425556	0.000306797	0.000366177	0.000306797	0.000267208	0.000336486	0.000227622	0.000435466	0.000534508	0.000346383	0.000366174	0.000435451	0.000296899	0.000287002	0.000287002	0.000415658
245013	0.002	0.000459556	0.000234081	0.000297297	0.000242945	0.000215953	0.000314945	0.00041402	0.014727102	0.085172102	0.000702891	0.628833615	0.002261829	0.002553051	0.000432146	0.000585597	1.009694322	0.006481706	0.032622162	0.001148378	0.000459651	0.000522584	0.000459224	0.000585438	0.001217369	0.000702648	0.001860546	0.000486178	0.00026994	0.00068463	0.000422974	0.00026994	0.000278939	0.000296935	0.141419835	0.000621704	0.001253869	0.000260941	0.0008107	0.000305973	0.000594268	0.000359949	0.00045906	0.000278939	0.00035095	0.000305932	0.000296949	0.000278937	0.000377958	0.000188958	0.000341942	0.000296935	0.00041395	0.000386915	0.00044097	0.000296935	0.000260917	0.000323955	0.000296933	0.000260944	0.000386915	0.000278937	0.000440932	0.00022495	0.000233935	0.00026994	0.000368932	0.000251945	0.000332927	0.000296933	0.00044101	0.000314929	0.00067533	0.000305921	0.000432067	0.00026994	0.000314931	0.000296933	0.000341964	0.000377931	0.000386915	0.000296935	0.000287936	0.000260944	0.000368919	0.000341924	0.000305932	0.000314931	0.000395925	0.000350921	0.00026994	0.000323928	0.000260944	0.00026994	0.000287936	0.000287936	0.000296935	0.000197942	0.000296935	0.000215952	0.000341924	0.000314931	0.000278926	0.000404911	0.000287936	0.000314929	0.000296935	0.000296906	0.000368919	0.00026994	0.000278937	0.000314929	0.000278937	0.000233949	0.000314931	0.00026994	0.000287936	0.000323928	0.000287936	0.000332927	0.00026994	0.000197942	0.000323928	0.000251945	0.000305932	0.000233949	0.000305932	0.000305932	0.000341926	0.000350923
245014	0.002	0.000331786	0.000323009	0.000229452	0.000229654	0.000263444	0.000203968	0.00051024	0.013912384	0.08139657	0.000552948	0.581331331	0.001903927	0.002522168	0.000374186	0.000621311	0.964007973	0.006302853	0.031141181	0.000819463	0.000613153	0.000468086	0.000561443	0.000535821	0.000996144	0.000603952	0.001997238	0.000450712	0.000314446	0.000757353	0.000416703	0.000314444	0.000237949	0.000339977	0.132740768	0.000587251	0.001030096	0.000254945	0.000723089	0.000373944	0.000612296	0.000271941	0.000424973	0.000263444	0.000382481	0.00029745	0.000297435	0.00018696	0.000348438	0.000297435	0.000195445	0.000288938	0.00034844	0.000212454	0.000442086	0.00022094	0.000339941	0.000254945	0.000237951	0.000220915	0.000365462	0.000297435	0.000288938	0.000254907	0.00022945	0.000314446	0.000356922	0.000305934	0.000535655	0.000212454	0.000416476	0.000246448	0.00062929	0.000314431	0.000442071	0.000237949	0.00032293	0.000195457	0.000280455	0.0002975	0.000331429	0.000314431	0.000229452	0.000229426	0.000305947	0.000263446	0.000271941	0.000297426	0.000322932	0.000246446	0.00039093	0.000246446	0.000348425	0.000305932	0.000314433	0.00022945	0.000161465	0.000263442	0.000271929	0.000314433	0.000246448	0.00022945	0.000186947	0.00022945	0.00032293	0.000297435	0.000373944	0.000271941	0.000382418	0.00032293	0.00028895	0.000314433	0.000254943	0.000263442	0.000297422	0.000331429	0.000271941	0.000305934	0.00039949	0.000280441	0.000263406	0.000263406	0.000365422	0.000280438	0.000314431	0.000365422	0.000263442	0.000314433	0.00039093	0.000271941
245015	0.002	0.000502803	0.000265305	0.000293652	0.000227331	0.000255764	0.000284193	0.000559276	0.014806432	0.092323027	0.000691947	0.661214307	0.002274909	0.003042057	0.00036	0.000702087	1.229864617	0.0069141	0.033904345	0.001046309	0.000797907	0.000436354	0.000711012	0.00050238	0.001243441	0.000872811	0.002044642	0.000379103	0.000293649	0.000815735	0.000360054	0.000359955	0.000284164	0.00035047	0.146956666	0.000521539	0.001233897	0.000293635	0.000768009	0.000435973	0.000682537	0.000378902	0.000464262	0.00024629	0.000331526	0.000236803	0.000350484	0.000274691	0.00035047	0.000293638	0.000416787	0.000208388	0.000341013	0.000340999	0.000464222	0.000274693	0.000359927	0.000189443	0.000340997	0.000227331	0.000340997	0.000208387	0.000407345	0.000255747	0.000265206	0.000378885	0.000312582	0.00035047	0.000549614	0.000331526	0.000407317	0.000236803	0.000739301	0.000293652	0.000521128	0.000312582	0.000331526	0.000255749	0.000340997	0.000246278	0.000445219	0.000331554	0.000293638	0.000265163	0.000255749	0.000388372	0.000293635	0.000397832	0.000435791	0.000217858	0.000312579	0.00035047	0.000454737	0.000255747	0.000407305	0.000322053	0.000255747	0.000331526	0.000369414	0.000369412	0.000378887	0.000369431	0.000208373	0.000284164	0.000303108	0.000340997	0.000359941	0.000274691	0.000350468	0.000284162	0.000322053	0.000322053	0.000331526	0.00035047	0.000397829	0.000293635	0.000378916	0.000312582	0.000274693	0.000322053	0.000274691	0.000359943	0.00026522	0.000303108	0.000359941	0.000378887	0.000397829	0.000331526	0.000293635	0.000274691
245016	0.002	0.000358704	0.000254561	0.000292192	0.000254491	0.000273339	0.000339319	0.000584759	0.014706736	0.088659459	0.00075485	0.651470175	0.002073418	0.002673528	0.000377472	0.000717473	1.101009138	0.006439025	0.034241993	0.001031987	0.000538367	0.000528618	0.000528493	0.000660353	0.001189802	0.000849665	0.002005963	0.000528115	0.000263915	0.000736173	0.000311043	0.000197935	0.000207376	0.000282794	0.149352478	0.000509193	0.001274959	0.000367641	0.00081137	0.00036761	0.000537416	0.000320468	0.000377023	0.000320468	0.000395899	0.000320468	0.000320468	0.000339319	0.000254488	0.000235637	0.000301631	0.000282766	0.000414767	0.000311041	0.000414755	0.000339319	0.000377037	0.000254488	0.000226213	0.000377091	0.000339319	0.000367624	0.000226212	0.000329892	0.000329892	0.000282768	0.000443073	0.000263915	0.000528006	0.000292192	0.000405343	0.000292192	0.00049967	0.000348745	0.000395871	0.000292192	0.00037702	0.000207362	0.000329894	0.000245064	0.000386461	0.000273342	0.00029219	0.000311043	0.000320496	0.000386445	0.000292176	0.000339319	0.000329892	0.000339319	0.000292207	0.000226198	0.000329868	0.000329894	0.000358155	0.000207361	0.000282766	0.000216786	0.000301617	0.000245064	0.000292192	0.000339319	0.00037702	0.000263915	0.000245064	0.000358155	0.000301614	0.000348745	0.000282766	0.000301603	0.000367596	0.000329894	0.000386503	0.000329892	0.000254488	0.000301574	0.000367596	0.000301617	0.000320468	0.00029219	0.000273342	0.000414736	0.000329894	0.000245064	0.000329866	0.00037702	0.000207347	0.000329894	0.000395871	0.000405298
245017	0.002	0.000371295	0.00023606	0.000193805	0.000185377	0.000210656	0.000278093	0.000337077	0.013511296	0.080845585	0.000666571	0.581559776	0.00181194	0.002619914	0.000210668	0.000590797	0.964858435	0.005474006	0.030651313	0.000990681	0.000514969	0.000430042	0.00048062	0.000463877	0.000953612	0.00053135	0.001860778	0.000505872	0.000286505	0.000632733	0.000311772	0.000227508	0.000294945	0.000235961	0.133825308	0.000556493	0.001089342	0.000219096	0.000733782	0.000294945	0.000556507	0.000210656	0.000463572	0.00034549	0.000413015	0.000244361	0.000261314	0.000235935	0.000320263	0.000227508	0.000353942	0.000160098	0.0003202	0.000227508	0.000320212	0.000210656	0.000252788	0.000235948	0.00026963	0.000252788	0.00030336	0.000244361	0.000328637	0.000176951	0.000278067	0.000303347	0.00038762	0.000202217	0.000505828	0.000311772	0.000345492	0.000278067	0.000522632	0.000286518	0.000429943	0.000286493	0.000286493	0.000345477	0.000328625	0.000185377	0.000337052	0.000286493	0.000185352	0.000303345	0.000278055	0.000345477	0.000278067	0.000278065	0.000320225	0.000328623	0.000362332	0.000278067	0.000328625	0.000278067	0.000286493	0.000320223	0.000227508	0.000320197	0.000202231	0.000278067	0.000320197	0.000278067	0.000294918	0.000362342	0.000320197	0.000311772	0.00029492	0.000252788	0.000370769	0.000328625	0.000278065	0.000235935	0.000278065	0.000261215	0.000278105	0.000345477	0.000261213	0.000294922	0.000379169	0.000235935	0.000429764	0.000252788	0.000370807	0.000379182	0.0002612	0.00026964	0.00026964	0.000252788	0.000353902	0.000278065
245018	0.002	0.000538983	0.000335286	0.000264033	0.000365627	0.000213262	0.000274204	0.00055876	0.015833861	0.099309932	0.000742028	0.701899334	0.002131369	0.002900161	0.000335119	0.000895767	1.200289514	0.006952065	0.036945499	0.001234129	0.000702264	0.000406458	0.000589275	0.000457202	0.001414388	0.000874538	0.002028026	0.00061989	0.000416444	0.00069111	0.00047763	0.000365614	0.000396077	0.000335405	0.162411333	0.000619788	0.001281926	0.000416401	0.000935316	0.000396061	0.000609569	0.000274189	0.000497685	0.000365566	0.000416403	0.000253865	0.00028433	0.000264021	0.000446833	0.00032495	0.000335101	0.00035541	0.000406217	0.000264021	0.000538349	0.000426509	0.000375722	0.000335101	0.00028433	0.000335104	0.000416355	0.000274176	0.000406184	0.000345257	0.000396046	0.000304639	0.000314795	0.000345257	0.000589214	0.000456973	0.000477587	0.000253865	0.00056886	0.000406202	0.000487469	0.000365569	0.000324948	0.000335104	0.000284317	0.000355413	0.000436619	0.000294455	0.000406184	0.000335101	0.000304639	0.000345257	0.000304639	0.000324948	0.000589346	0.000335116	0.000396031	0.000345257	0.000355413	0.000253834	0.000284327	0.000304639	0.000294483	0.000375722	0.000314795	0.000264021	0.000304639	0.000294483	0.000304639	0.000446866	0.000294483	0.000335104	0.000406184	0.000375722	0.0003554	0.000406184	0.000345257	0.000324948	0.000304636	0.000396059	0.00041637	0.000406187	0.000294486	0.00028433	0.000304608	0.000335119	0.000385875	0.000406184	0.000396031	0.00035541	0.000467129	0.000355413	0.000324948	0.000406169	0.000365566	0.000385875
245019	0.002	0.000433292	0.000211754	0.000248592	0.000174916	0.000248566	0.000211741	0.000571142	0.014593342	0.088543422	0.000709514	0.627669819	0.002137657	0.002611981	0.000303816	0.000626898	1.117650168	0.006429561	0.032779968	0.001035048	0.000646022	0.000460991	0.000599104	0.000571209	0.001282734	0.000691146	0.001884869	0.000469789	0.000322212	0.000691272	0.000395987	0.000285402	0.000313063	0.000405137	0.146382974	0.000561909	0.001273	0.000331461	0.00081089	0.000340641	0.000672511	0.000285391	0.000552728	0.000294639	0.000405112	0.000322215	0.000285404	0.000266976	0.000349887	0.000313008	0.000331433	0.000220946	0.000441977	0.000174916	0.000441966	0.000239359	0.000239357	0.00033142	0.000230152	0.000239359	0.000441991	0.000174916	0.000266976	0.000349834	0.000294595	0.000257771	0.000442018	0.000386656	0.000377451	0.000285388	0.000395932	0.000359039	0.00067249	0.000331433	0.000451143	0.000322215	0.000331475	0.000230152	0.000359064	0.000266976	0.000322215	0.000257771	0.000386658	0.000359078	0.000248566	0.000239359	0.000322212	0.000322215	0.000322215	0.000257771	0.000313008	0.0003038	0.000322215	0.000303803	0.000322201	0.00021174	0.000303803	0.000340641	0.000285388	0.000294595	0.000359039	0.0003038	0.000257771	0.000266976	0.000276183	0.000248566	0.000340624	0.000349834	0.00033142	0.00033142	0.00033142	0.000322212	0.000322215	0.000285388	0.000349832	0.000276183	0.000276156	0.000303803	0.000230138	0.000349832	0.000432717	0.000248566	0.000359039	0.000340624	0.0003038	0.000174902	0.000313008	0.000313008	0.000451129	0.000340654
245020	0.002	0.000396456	0.000347838	0.000280039	0.000347649	0.000222101	0.000241413	0.000502363	0.014871408	0.093812922	0.000579822	0.663539055	0.002172182	0.002875338	0.000338009	0.000706041	1.158457088	0.006774301	0.035371504	0.000940313	0.000735195	0.000521801	0.000512464	0.000550755	0.001286972	0.000909284	0.00194791	0.000502387	0.000328322	0.000715682	0.000376649	0.000289711	0.000347693	0.000212444	0.152644889	0.000628067	0.001122148	0.000299351	0.000811933	0.000444289	0.000773173	0.000395991	0.000540957	0.000270383	0.000405605	0.000309009	0.000318667	0.000337992	0.000424916	0.000299351	0.000241413	0.000270383	0.00057	0.000405574	0.000395935	0.000270386	0.000241413	0.000347635	0.000308995	0.000231756	0.000405605	0.000270383	0.000376603	0.000212443	0.000270383	0.000309009	0.000395919	0.000424904	0.000357295	0.000318696	0.000405591	0.000299351	0.000618243	0.000337977	0.000502259	0.000405591	0.000231756	0.000270383	0.000231742	0.000289696	0.000318667	0.000270383	0.00025107	0.000299354	0.000347635	0.000289696	0.000386263	0.000251068	0.000347635	0.000328324	0.000424901	0.00033798	0.000482886	0.000386261	0.000366948	0.000309009	0.000415231	0.000231757	0.000309009	0.000270383	0.00035729	0.000328322	0.000212415	0.000309009	0.000280039	0.000376606	0.000405591	0.000309009	0.000347635	0.000318664	0.000241413	0.000482859	0.000328324	0.000260726	0.000289696	0.000309009	0.000347635	0.000289696	0.000473214	0.000376603	0.000309009	0.000260726	0.000366948	0.000270398	0.00033798	0.000366946	0.000357293	0.000376606	0.000415231	0.000280039
245021	0.002	0.000310147	0.000283892	0.000189253	0.000266686	0.000232356	0.000309827	0.000447608	0.012854978	0.082984684	0.000576891	0.585923817	0.001945115	0.002613875	0.000335545	0.000620275	1.021724307	0.006399022	0.030052799	0.000907194	0.00073274	0.000422056	0.000499289	0.000559633	0.000956314	0.000663189	0.001986732	0.000421792	0.000378543	0.000818428	0.000369944	0.000249468	0.000301121	0.000283877	0.137613408	0.000542419	0.001051482	0.000240882	0.000731788	0.000275276	0.000516399	0.000301084	0.00036134	0.000215059	0.000395737	0.000309688	0.000301084	0.000301082	0.000258072	0.000258072	0.000301082	0.000206457	0.000430212	0.000240854	0.000361366	0.000275302	0.00036134	0.00028388	0.000206419	0.000292494	0.000326892	0.000215059	0.000309685	0.000223662	0.000318317	0.000258072	0.000438788	0.000301097	0.000576689	0.000223662	0.000456029	0.000240867	0.000568075	0.00032689	0.000404351	0.000292481	0.000361302	0.00034411	0.000378519	0.000240854	0.000344095	0.000378519	0.000258072	0.00028388	0.000266675	0.000352685	0.00032689	0.000352672	0.000369903	0.000215059	0.000301084	0.000232264	0.00028388	0.00032689	0.000309675	0.000318287	0.000275263	0.000309673	0.000249468	0.000223662	0.00032689	0.000283877	0.000387107	0.000352696	0.000266673	0.00038712	0.000258072	0.000318289	0.000344095	0.000412941	0.000309685	0.000378517	0.000249468	0.000292468	0.000232264	0.00028388	0.000258072	0.000335493	0.000240867	0.000395734	0.000283877	0.000206457	0.000223662	0.000335491	0.000335481	0.000369901	0.000301084	0.000309685	0.000335506	0.00032689
245022	0.002	0.000286684	0.000185354	0.000185354	0.000235906	0.00022748	0.000235931	0.000463649	0.01344698	0.081853385	0.000573451	0.584682661	0.001964732	0.002569086	0.000295083	0.000607587	0.968371258	0.006137474	0.030974166	0.000880319	0.000532047	0.000405015	0.000548136	0.000463689	0.001105746	0.000716948	0.001860692	0.000522757	0.000345558	0.000674693	0.00032016	0.000219056	0.000269683	0.000235906	0.132987956	0.000514223	0.001004512	0.000320172	0.00080121	0.000320172	0.00056489	0.000219056	0.000438303	0.000219056	0.000429852	0.000252756	0.000252769	0.000202205	0.000328609	0.000311734	0.000412936	0.000235906	0.000294848	0.000278033	0.000320158	0.000227482	0.000328584	0.000261183	0.000303307	0.000320208	0.000320158	0.000311734	0.000320158	0.000320172	0.000294883	0.000303307	0.000278033	0.000160067	0.00049728	0.000362297	0.000337008	0.000244332	0.000573249	0.000362297	0.000455114	0.000134803	0.000362284	0.000278033	0.000269607	0.000269609	0.000269607	0.000311759	0.000396038	0.000303309	0.000278031	0.000278031	0.000337008	0.000269607	0.00039601	0.000294881	0.000244332	0.000235906	0.000362272	0.00021063	0.000278033	0.00028647	0.000294883	0.000185354	0.00019378	0.000294883	0.000379147	0.000328584	0.00022748	0.000345459	0.000320158	0.00021063	0.000345434	0.000311759	0.000261181	0.000278031	0.000353873	0.000303309	0.000278031	0.000370711	0.000219056	0.000294883	0.000328584	0.000387574	0.000379147	0.000286457	0.000269607	0.000294881	0.000345434	0.000269607	0.000227482	0.00024433	0.000168504	0.00024433	0.00032016	0.000337008
245023	0.002	0.000434747	0.000295351	0.000190959	0.000251717	0.000208318	0.000208318	0.000486317	0.01340769	0.082617109	0.000651625	0.599365941	0.001769192	0.002788041	0.000373406	0.000617289	1.12531015	0.00630356	0.030738443	0.000846201	0.000748186	0.000330146	0.000529784	0.000530142	0.001139339	0.000729957	0.002013225	0.000582067	0.000303796	0.000747412	0.000355916	0.000199651	0.000277796	0.000243038	0.13685432	0.000460469	0.000956097	0.000347261	0.000860511	0.000312477	0.000642764	0.000234357	0.000355905	0.000243051	0.000503618	0.000216997	0.000225678	0.000173611	0.000277939	0.000277757	0.000321158	0.000251693	0.000460243	0.000260398	0.000399343	0.000234357	0.000260385	0.000208317	0.000173598	0.000329852	0.000269055	0.000225676	0.000295117	0.000243038	0.000286436	0.000347183	0.000373241	0.000303811	0.000373276	0.000277744	0.000503724	0.000182278	0.00057318	0.000312477	0.000373291	0.000208318	0.000286438	0.000251719	0.000277757	0.000260398	0.000416702	0.000312464	0.000251719	0.000321156	0.000364545	0.000321156	0.000338517	0.000407969	0.000347196	0.000225678	0.000321158	0.000286436	0.000381944	0.000286436	0.000381929	0.000225678	0.000451422	0.000225665	0.000303796	0.000216997	0.000303785	0.000303783	0.000321119	0.000312477	0.000260398	0.000269079	0.000408008	0.000364556	0.000338569	0.000303796	0.000295117	0.000269076	0.000329839	0.000216997	0.000234357	0.000303796	0.000182278	0.000269076	0.000364558	0.000251717	0.000312477	0.000303796	0.000347198	0.000234344	0.000355877	0.000321182	0.000269076	0.000286438	0.000269076	0.000303798
245024	0.002	0.000398361	0.000342466	0.000175818	0.0002591	0.0002591	0.000194325	0.00053707	0.014946513	0.090481179	0.000601894	0.632940869	0.002074076	0.002840133	0.000296172	0.000629982	1.081911503	0.006457694	0.034525896	0.000901353	0.000547163	0.000509708	0.000722479	0.000555716	0.001019513	0.00088022	0.001885326	0.000499947	0.00034238	0.000741234	0.000416619	0.000379394	0.000360917	0.000351734	0.144160457	0.000675984	0.001093636	0.000342397	0.000815215	0.000323876	0.000731706	0.000286862	0.000360945	0.000379577	0.00046286	0.000286859	0.000240593	0.000185072	0.000351651	0.00037017	0.000305369	0.000286862	0.000471992	0.000323876	0.000397918	0.000277607	0.000379424	0.000342383	0.000323876	0.000286876	0.000296116	0.000231339	0.000323873	0.000305355	0.00036089	0.000314621	0.000425712	0.000268352	0.000564721	0.000240593	0.000425695	0.000323876	0.000611086	0.000388649	0.000416411	0.000360887	0.00049055	0.000277607	0.000388635	0.000314621	0.000379383	0.000268352	0.000323876	0.000397904	0.000370211	0.000388691	0.000351635	0.000212832	0.000379397	0.000323873	0.000296114	0.000268355	0.000286848	0.000333128	0.000296116	0.00015731	0.0002591	0.000185044	0.000240593	0.000333142	0.000286859	0.000342383	0.0002591	0.000296128	0.000453439	0.000286862	0.0002591	0.000360917	0.000333128	0.000286873	0.000305366	0.000305366	0.000407214	0.000296114	0.000277607	0.0002591	0.000342385	0.000351637	0.000323873	0.000397931	0.000379397	0.000240591	0.000370144	0.000351635	0.000342383	0.0002961	0.000388638	0.000333128	0.000351635	0.000286846
245025	0.002	0.000420032	0.000253837	0.000273112	0.000195058	0.000263343	0.000273083	0.000429248	0.015315169	0.094844655	0.000614909	0.667277818	0.002333472	0.002835866	0.000282849	0.000527317	1.123179937	0.007100633	0.035359873	0.000959542	0.000791753	0.000331673	0.00055636	0.000517244	0.001240799	0.000702939	0.002173594	0.000497638	0.000321846	0.000918369	0.000321889	0.000312138	0.000321904	0.000351135	0.155670806	0.000674025	0.001152783	0.000282834	0.000898206	0.000370645	0.000653881	0.000360901	0.000321848	0.000273112	0.000409625	0.000341527	0.000380453	0.000253577	0.000253577	0.000253577	0.00036086	0.000224318	0.000448668	0.000292586	0.000429143	0.000399871	0.000263328	0.000263328	0.000351105	0.000360918	0.0003316	0.000263331	0.000224317	0.000331614	0.000390117	0.000341354	0.00042916	0.000448753	0.000526883	0.000273083	0.000517329	0.000351105	0.000673384	0.000312094	0.000409666	0.000273083	0.000253577	0.000380365	0.0003316	0.000341354	0.000370611	0.00030234	0.000351108	0.00036086	0.000380365	0.000409623	0.000487736	0.000380363	0.000312094	0.000292632	0.000487721	0.000351108	0.000341354	0.00019503	0.000312094	0.000370611	0.000253577	0.000292588	0.000399871	0.000282837	0.000273083	0.000341351	0.000321846	0.000312094	0.000380365	0.000399871	0.00036086	0.000351105	0.000321846	0.000331602	0.0003316	0.000243823	0.00030234	0.000507197	0.000263328	0.000331658	0.000370611	0.0003316	0.000380394	0.00036086	0.000273039	0.00023407	0.00032186	0.000399871	0.000292588	0.000370611	0.000370614	0.000302313	0.000292588	0.000341354
245026	0.002	0.000505723	0.000268217	0.000236631	0.000212969	0.000252408	0.000189304	0.000362965	0.012463452	0.07518668	0.00057634	0.543243669	0.00199874	0.002493994	0.000347223	0.000537169	0.911541491	0.005965854	0.028279115	0.000895831	0.000537352	0.000331779	0.000505593	0.000505301	0.00100345	0.000647999	0.001845469	0.000497292	0.000252418	0.000592105	0.000418509	0.000220856	0.000220856	0.000228744	0.125151432	0.000552566	0.000980341	0.000299909	0.00059985	0.000315509	0.000797696	0.000244518	0.000362873	0.000205081	0.000315507	0.000173529	0.000197192	0.00024452	0.000205081	0.000205081	0.000307635	0.000197192	0.000268182	0.000268205	0.000307678	0.000283957	0.000205081	0.000205081	0.000165642	0.000197182	0.000236633	0.000181417	0.000299734	0.000236631	0.000347084	0.000212957	0.000291846	0.000149866	0.000457711	0.000118315	0.000418178	0.000212967	0.000505102	0.000331285	0.000441865	0.000283957	0.000228731	0.000252406	0.000268182	0.000252406	0.000339185	0.000205081	0.000220856	0.000260293	0.000252408	0.000236667	0.000260295	0.00027607	0.000212967	0.000283957	0.000299732	0.000228742	0.000354982	0.000244518	0.000315507	0.000220856	0.000268182	0.000228731	0.000315511	0.000283957	0.000307621	0.000260295	0.000307609	0.00027607	0.000291846	0.000307621	0.000291846	0.00024452	0.000339171	0.000197192	0.00035497	0.000236631	0.000252406	0.000212967	0.000283957	0.000362883	0.000299732	0.000228744	0.000268182	0.000228742	0.000276072	0.000197192	0.000283945	0.000244518	0.000220856	0.000276068	0.000173506	0.000260283	0.000228742	0.000252395
245027	0.002	0.000390559	0.00029958	0.000263246	0.000263257	0.000226934	0.000245089	0.000481364	0.01445557	0.087335147	0.000617784	0.637950708	0.002226334	0.002492768	0.000299582	0.000691146	1.039940897	0.006308529	0.033096476	0.00093904	0.000691916	0.000508808	0.000499558	0.000481351	0.001055066	0.00087291	0.002170272	0.000399502	0.000363165	0.000636029	0.000381347	0.000272349	0.000308658	0.000190625	0.143108272	0.000554035	0.001072926	0.000426814	0.000936137	0.000272322	0.000608703	0.000435866	0.000444901	0.000299569	0.000463096	0.0002814	0.000281398	0.000299555	0.000263243	0.000363125	0.000299555	0.00031771	0.00039945	0.000344941	0.000354019	0.000317707	0.000299555	0.000372201	0.000308631	0.000335876	0.000435757	0.000363177	0.000363125	0.000290477	0.000326786	0.00031771	0.000390355	0.000272295	0.000444851	0.000290477	0.000381252	0.000217858	0.00063578	0.000281398	0.00038125	0.000299553	0.000272308	0.000390371	0.000354019	0.000308631	0.000354019	0.000308645	0.000344941	0.000299528	0.000363095	0.000263246	0.000326799	0.000299555	0.000426665	0.000308631	0.00038125	0.000263246	0.000335864	0.000290477	0.000335862	0.000299553	0.000399434	0.000254167	0.000308631	0.000254165	0.000290477	0.000344941	0.000326786	0.00040851	0.0002814	0.000308631	0.000417602	0.000335864	0.000335864	0.000290477	0.000335864	0.000272324	0.000335878	0.000390328	0.000354019	0.00031771	0.000299553	0.000408524	0.000290477	0.000290463	0.000363095	0.000344981	0.000308618	0.000390328	0.000272322	0.000272322	0.000390328	0.000317707	0.000399407	0.000299555
245028	0.002	0.0003702	0.000370035	0.000339882	0.000259913	0.000249913	0.000269923	0.000419932	0.016350609	0.095240603	0.000760528	0.685604761	0.002491071	0.003038647	0.000450234	0.000620727	1.235910919	0.00698208	0.036785906	0.001085331	0.000690826	0.000550261	0.000520106	0.000560301	0.001281954	0.000921023	0.002420333	0.000540114	0.00032996	0.000820589	0.000299897	0.000249913	0.000399939	0.000309894	0.159532957	0.000730332	0.001131304	0.000339882	0.000780341	0.000339912	0.000640236	0.000329885	0.000450039	0.000239916	0.000550034	0.000319889	0.000259911	0.000259911	0.000389866	0.000289886	0.000259911	0.000409859	0.000379868	0.000349895	0.000530071	0.000309892	0.000279904	0.000319889	0.000389898	0.000369843	0.000409936	0.000279904	0.000379868	0.000299899	0.000319889	0.00022992	0.000560434	0.000279904	0.00056997	0.000369873	0.000459872	0.000419884	0.000630061	0.000299897	0.000539977	0.000479863	0.000409859	0.000249913	0.000279904	0.000259926	0.000439847	0.000289901	0.000239916	0.000319889	0.000329887	0.000339882	0.00044986	0.000339882	0.000369871	0.000309894	0.000349878	0.000299899	0.000339885	0.000319889	0.000399861	0.000359875	0.000259908	0.000339882	0.000359875	0.000389864	0.000399891	0.000309894	0.000329887	0.000399906	0.000269906	0.000319934	0.000409861	0.000389898	0.000239902	0.000319887	0.000369873	0.000389866	0.000259911	0.00021988	0.000359875	0.000379868	0.000389866	0.000369858	0.000339882	0.000369873	0.000249898	0.000279904	0.000329857	0.000299852	0.00021988	0.000429852	0.000419854	0.000389866	0.000409859	0.000319889
245029	0.002	0.000340166	0.000305833	0.000263257	0.000203837	0.000237767	0.000220796	0.00041622	0.013782526	0.080653331	0.000620619	0.594641867	0.001988734	0.002908546	0.000229287	0.000578419	0.948558914	0.006174351	0.030273991	0.000938291	0.000680792	0.000399487	0.000458871	0.000365351	0.00109739	0.000714279	0.002107353	0.000467463	0.00023778	0.000637595	0.000280305	0.00023778	0.000280241	0.000288732	0.136292854	0.00054381	0.000961167	0.000288732	0.000731083	0.000288758	0.000586371	0.000441693	0.000390665	0.000314309	0.00039069	0.000152858	0.000229287	0.000229287	0.000373693	0.000305731	0.000254764	0.000220796	0.000356709	0.000212303	0.00036519	0.000212303	0.000297302	0.000212303	0.000288732	0.000246271	0.000433175	0.000280254	0.000288783	0.000297223	0.000280241	0.000339687	0.000305717	0.000263257	0.000433152	0.000229287	0.00031421	0.000288732	0.000603358	0.000271748	0.000450314	0.000288732	0.000322688	0.000254762	0.000348178	0.000280241	0.000373668	0.000280239	0.000195319	0.000331194	0.000195319	0.00023778	0.000263255	0.000254764	0.000458703	0.000220796	0.000229287	0.000322701	0.000390663	0.000212303	0.000305717	0.000263257	0.000314222	0.000271774	0.000297236	0.000127356	0.000237767	0.000297223	0.0003397	0.000314235	0.000399168	0.000254764	0.000288735	0.000348178	0.000297223	0.000297226	0.000254764	0.000220796	0.000229261	0.000399118	0.000203799	0.000288732	0.000314208	0.00023778	0.000280216	0.000288732	0.000263245	0.000331181	0.000254764	0.000305717	0.000297238	0.000288735	0.000254764	0.000263257	0.000263255	0.00023778
245030	0.002	0.000330392	0.000397911	0.00025382	0.000186138	0.000270715	0.000219967	0.000524971	0.013697981	0.082351786	0.00062677	0.587300112	0.00190372	0.002296764	0.000304581	0.000644094	0.931139944	0.005723292	0.03095133	0.0007729	0.000584896	0.000432079	0.000550667	0.000524943	0.001050979	0.000635328	0.001519057	0.000550454	0.000330001	0.000643722	0.000406281	0.00021998	0.000346898	0.000228428	0.134805356	0.00058467	0.001000051	0.000262332	0.000609581	0.00038084	0.000592595	0.000287648	0.00042309	0.000262269	0.000524747	0.000211506	0.000253808	0.000262279	0.000279177	0.000279189	0.000313028	0.00029612	0.000397659	0.000245349	0.000380764	0.000228426	0.000304569	0.00033841	0.000279187	0.000304569	0.000329948	0.000287648	0.000321502	0.000211506	0.000287648	0.000296097	0.000321491	0.000321489	0.000541771	0.000262267	0.000456983	0.000194585	0.000592587	0.00037229	0.000346911	0.000186113	0.000355357	0.000236887	0.000431475	0.00029611	0.00033841	0.000296108	0.000279215	0.00027073	0.000423102	0.000253808	0.000245346	0.000236887	0.00032995	0.000245349	0.000279189	0.00029611	0.000304571	0.000304569	0.00029611	0.00031303	0.000253808	0.000321489	0.000346871	0.00025381	0.000397695	0.000279189	0.00029611	0.000287648	0.000304569	0.000262267	0.000397657	0.000372278	0.000270728	0.000262267	0.000389171	0.000219967	0.00031303	0.000219967	0.00029611	0.000346871	0.000262267	0.00033841	0.000270728	0.000372252	0.000279187	0.00035537	0.000321489	0.000270728	0.000228426	0.000346858	0.000270728	0.000245334	0.000355317	0.000321514
245031	0.002	0.000410898	0.00020517	0.000214089	0.000240819	0.000321093	0.000232062	0.000446265	0.01406452	0.085478442	0.000624878	0.610990063	0.002124617	0.0025481	0.00027659	0.000526884	1.078714059	0.006513608	0.031893562	0.000886936	0.000670411	0.000428551	0.00058019	0.000562423	0.000982728	0.000741276	0.001960927	0.000392596	0.000303255	0.000633908	0.000321133	0.000231915	0.000321093	0.000285417	0.142284076	0.000580121	0.001170752	0.000294404	0.000687296	0.000312173	0.00053547	0.000214062	0.00032112	0.000303282	0.000392503	0.00024974	0.000312175	0.000285419	0.000347879	0.000312175	0.000312175	0.000258658	0.000401421	0.000374651	0.000437178	0.000294377	0.000330011	0.000276525	0.000312175	0.000231901	0.000312175	0.000285417	0.000312175	0.00024974	0.000338932	0.000338932	0.000347852	0.000285417	0.000490855	0.000285417	0.000490682	0.000303255	0.000669433	0.000240819	0.000463896	0.000294335	0.000312173	0.000276498	0.000303255	0.000285417	0.000321096	0.000285417	0.000329974	0.000321096	0.000330014	0.000249753	0.000205142	0.000276496	0.000455083	0.000330011	0.000347854	0.00032108	0.000312175	0.000330014	0.000321093	0.000294335	0.000267565	0.000222981	0.000276496	0.000303255	0.000330014	0.000294337	0.000428153	0.000410365	0.000392447	0.000267578	0.000472792	0.000240819	0.000312151	0.000240822	0.000321093	0.000294335	0.000267578	0.00024974	0.000285417	0.000347852	0.000338932	0.00034785	0.000338934	0.000285417	0.000338947	0.000312173	0.000472748	0.000321093	0.00035677	0.000187304	0.000267578	0.000276485	0.000356759	0.000338934
245032	0.002	0.000310661	0.000356161	0.000264604	0.000155113	0.00019161	0.000173361	0.000621043	0.014319805	0.085988353	0.000740049	0.624801393	0.001868949	0.00268021	0.000337653	0.000694665	1.093803923	0.006504121	0.031992811	0.00087046	0.000721964	0.000411125	0.000548174	0.000557065	0.001133611	0.000794682	0.002107671	0.000620938	0.000291992	0.000785953	0.00038322	0.000310226	0.000246397	0.000319365	0.145359349	0.000556896	0.001041721	0.000228107	0.00080376	0.000383289	0.000703212	0.000282828	0.000456342	0.000246356	0.000374111	0.000355876	0.000282855	0.000255481	0.000428938	0.000246356	0.000282855	0.000218983	0.000456314	0.000319368	0.000474588	0.000374111	0.000282853	0.000264604	0.000273729	0.000264604	0.000374125	0.000246356	0.000364972	0.000337614	0.000465383	0.000374111	0.000492918	0.000218984	0.000520254	0.000337614	0.000428859	0.0001551	0.000556769	0.000319324	0.000620813	0.000301103	0.000392359	0.000264604	0.000310226	0.000255481	0.000465383	0.000310226	0.000310226	0.000209859	0.000273729	0.000337587	0.0003376	0.00026459	0.00035589	0.00031935	0.000255481	0.000328475	0.00029198	0.000273729	0.0003376	0.000355849	0.000255481	0.000282853	0.000319352	0.000374097	0.000374111	0.00031935	0.000291978	0.000301103	0.000328489	0.000282853	0.000410635	0.000264606	0.000282853	0.000355846	0.0003376	0.000264604	0.000182473	0.000374097	0.000291978	0.000301101	0.000273716	0.000291978	0.000337598	0.000310226	0.000291978	0.000273729	0.00031935	0.000328475	0.000273729	0.000301101	0.000328475	0.000246356	0.00031935	0.00031935
245033	0.002	0.000432123	0.0002623	0.000236883	0.000253815	0.000262264	0.000203067	0.00049089	0.013554104	0.078818703	0.000550356	0.582438947	0.001896085	0.002442622	0.00042317	0.000482894	1.11377353	0.006201674	0.029528843	0.000781335	0.000559654	0.000414683	0.00053348	0.000414738	0.001042708	0.000618626	0.001953935	0.000541855	0.000313049	0.000677872	0.000431768	0.000270786	0.000245344	0.000313024	0.135079336	0.000575661	0.001212548	0.00032151	0.000898236	0.000329944	0.000533244	0.000253803	0.000346914	0.000211514	0.00047397	0.000296102	0.000270723	0.000228421	0.000313049	0.000287645	0.00035535	0.000313024	0.000355365	0.000219963	0.000355378	0.000296129	0.0002538	0.000296102	0.000287643	0.000228421	0.000414647	0.000279182	0.000313026	0.000304563	0.000329946	0.000228424	0.000321485	0.000262262	0.000507835	0.000262262	0.000482581	0.000262262	0.000414612	0.000296104	0.000431555	0.000228424	0.000279184	0.000219963	0.000313024	0.000253803	0.000363786	0.000279184	0.000211501	0.000262264	0.000321483	0.000245344	0.000313034	0.000203042	0.000329959	0.000313024	0.000279182	0.000279182	0.000389178	0.000262264	0.000211501	0.000338403	0.000363784	0.000177674	0.000296102	0.000245344	0.000245342	0.000296104	0.000355325	0.000431553	0.000338405	0.000203041	0.000296104	0.000296102	0.000397651	0.000313024	0.000321483	0.000279184	0.000296104	0.000287643	0.000245306	0.000355325	0.000296104	0.00021996	0.00023687	0.000211501	0.000406098	0.000372243	0.000346862	0.000287643	0.000439976	0.000245342	0.000346866	0.000296091	0.000245342	0.000245306
245034	0.002	0.000342775	0.000314647	0.00022206	0.000268359	0.000296101	0.000305324	0.000407211	0.014823961	0.087346371	0.000685342	0.632277228	0.002175935	0.003102395	0.000333095	0.000750621	1.075344791	0.006785997	0.033716679	0.001087644	0.000500389	0.000444615	0.000509187	0.000481373	0.00126099	0.000815779	0.00201542	0.000536946	0.000333109	0.000945279	0.000296074	0.000240591	0.000342348	0.000240563	0.147834934	0.000601807	0.00129791	0.000231296	0.000842767	0.00030531	0.000601712	0.000360837	0.000342345	0.000360851	0.000360823	0.00030531	0.000286807	0.000360893	0.00029606	0.000333067	0.000222044	0.000305313	0.000407095	0.000388592	0.000351573	0.00029606	0.000259055	0.000314566	0.0002498	0.000277556	0.000323816	0.000259053	0.000370104	0.000222044	0.000333067	0.000407097	0.000379327	0.000397847	0.000481195	0.000444105	0.000397847	0.000203527	0.000601682	0.000268303	0.000434979	0.000397858	0.000175785	0.000240535	0.000360851	0.000434879	0.000370076	0.000259053	0.000314563	0.000323816	0.000268306	0.000277598	0.000379327	0.000277556	0.000360879	0.0002498	0.000333067	0.000314563	0.00029606	0.000286809	0.000379327	0.000314563	0.000212779	0.000240563	0.000286807	0.0002498	0.000268308	0.000277542	0.00036081	0.000397831	0.000333067	0.000397845	0.000333067	0.00029606	0.000323816	0.0002498	0.000259053	0.000277556	0.000370074	0.000314563	0.000342318	0.000388594	0.000305313	0.000360823	0.000286779	0.0002498	0.00029606	0.00030531	0.000397831	0.000333067	0.000379327	0.0002498	0.000268306	0.000323844	0.000314566	0.000277556
245035	0.002	0.000298707	0.000227762	0.000188435	0.000219852	0.00015704	0.000259181	0.000408515	0.012544804	0.075851342	0.000565844	0.55104329	0.001902681	0.00217216	0.000290796	0.000487519	0.90548548	0.00559221	0.028758931	0.000867396	0.000621485	0.000440338	0.00043986	0.00032211	0.0009043	0.000463687	0.00178948	0.000424204	0.000274813	0.000589321	0.000282665	0.000259099	0.000282699	0.000306348	0.1240679	0.000675889	0.000999324	0.000274813	0.000683779	0.000274801	0.00053427	0.000196286	0.000361191	0.000282675	0.000416373	0.000274801	0.000157028	0.000290504	0.000345488	0.000196286	0.000314057	0.000141326	0.000337626	0.00016488	0.000314057	0.000243396	0.000243394	0.000266949	0.000282663	0.000274811	0.000306219	0.000290504	0.000196286	0.000314081	0.000298354	0.000251258	0.000306242	0.000274825	0.000376929	0.000188434	0.000298368	0.000274799	0.000589243	0.000314106	0.000416152	0.000259099	0.000243396	0.000298354	0.000282652	0.000290504	0.000337614	0.000235545	0.000211988	0.000235543	0.000337636	0.000259134	0.000345488	0.000259097	0.000282652	0.000227691	0.000337624	0.000298354	0.000235543	0.000204126	0.000251246	0.000141325	0.000188434	0.000290504	0.000306209	0.000180584	0.000243396	0.000243394	0.000298401	0.00039262	0.00032191	0.000251246	0.000290492	0.000321921	0.000290504	0.000282652	0.000314057	0.000259099	0.000211988	0.000259097	0.000188423	0.000282652	0.000306207	0.000266961	0.000314059	0.000298368	0.000188434	0.000243394	0.000392597	0.000290504	0.000266949	0.000227693	0.000266949	0.000204138	0.000266949	0.000345463
245036	0.002	0.000333282	0.000262914	0.00018393	0.000280352	6.13E-05	0.000131378	0.000446911	0.014017007	0.083813368	0.000675187	0.599154218	0.002077953	0.002369	0.00028907	0.000552498	1.002285012	0.005887547	0.030909325	0.000967457	0.000596707	0.000359556	0.000534918	0.000543728	0.001229118	0.000728136	0.00201437	0.000447021	0.000332877	0.000718924	0.000412162	0.00032408	0.00030655	0.000227721	0.139547764	0.000552164	0.000956403	0.000262783	0.00081536	0.000324067	0.000516957	0.000192688	0.000481945	0.00030655	0.000438047	0.000280313	0.000324067	0.000218963	0.00031531	0.000218965	0.000324054	0.000201446	0.000455616	0.00022771	0.000411788	0.000350342	0.000262757	0.00024524	0.000262757	0.000175171	0.000289033	0.000297791	0.000411694	0.000271516	0.000350359	0.00031531	0.000359101	0.000394201	0.00049941	0.000201446	0.000438005	0.000280276	0.000517034	0.00024524	0.000385404	0.000280274	0.000271516	0.000297791	0.000201447	0.000157628	0.000446767	0.000376618	0.000201446	0.00024524	0.000210205	0.000359114	0.000350342	0.000289033	0.000297791	0.000236467	0.000315308	0.000253999	0.000253999	0.00024524	0.000289031	0.000332838	0.000297817	0.000280276	0.000306548	0.000271514	0.00024524	0.000315308	0.000297791	0.000367859	0.000341584	0.000297791	0.00024524	0.000183929	0.00030655	0.000289033	0.000350331	0.000245227	0.000332851	0.00023648	0.000253986	0.000324067	0.00030655	0.000192662	0.000306561	0.000253999	0.000341584	0.000367872	0.000350342	0.000210205	0.000332825	0.000262757	0.00017517	0.000306548	0.000367861	0.00030655
245037	0.002	0.000323848	0.000186179	0.000303769	0.000284171	0.000215576	0.00027443	0.000647242	0.015146041	0.096105281	0.000942796	0.678843804	0.002195173	0.00294908	0.000421575	0.000657482	1.216623468	0.006869486	0.034743616	0.001102895	0.00062838	0.000382698	0.000578859	0.000509943	0.001305859	0.000784808	0.001917228	0.000598124	0.000303871	0.000735744	0.00050971	0.000186179	0.000264588	0.000411587	0.157233809	0.000627421	0.001394469	0.000352791	0.000705957	0.000323381	0.000686386	0.000372404	0.000362562	0.000342964	0.000480268	0.000313566	0.000264571	0.000254773	0.00047083	0.000264573	0.000342964	0.000284169	0.000440968	0.000362562	0.000450768	0.000352791	0.000293969	0.000323364	0.000146969	0.000333193	0.000411599	0.000235159	0.000342962	0.000254773	0.000441026	0.000254773	0.000450797	0.000205777	0.000568565	0.000244961	0.000490037	0.000342964	0.000617636	0.000352762	0.000627473	0.000215576	0.000313566	0.000362577	0.000333167	0.000313566	0.000382189	0.00023519	0.000195964	0.000352764	0.000313566	0.000186165	0.000215576	0.000411584	0.000450768	0.000264559	0.000342962	0.000313566	0.000450888	0.000293954	0.000460595	0.000323364	0.000254773	0.000323381	0.000440968	0.000293969	0.000411558	0.000244973	0.000440968	0.000244958	0.000529191	0.000284169	0.00038216	0.000274368	0.000264571	0.000391957	0.000293954	0.00039196	0.000303769	0.000303754	0.000254773	0.000225361	0.000205777	0.000293969	0.000333164	0.000303766	0.000313566	0.000284171	0.000323337	0.000274371	0.000362562	0.000303766	0.000411558	0.000323364	0.000470348	0.000402005
245038	0.002	0.000396546	0.000246389	0.00019359	0.000246428	0.000219989	0.000281642	0.000501771	0.013825993	0.084726453	0.00049323	0.608988885	0.002149929	0.002478693	0.000299199	0.000661101	1.071317709	0.006242197	0.031348508	0.001060696	0.000634712	0.000440582	0.000484368	0.000413963	0.001172808	0.000819632	0.001766127	0.000440323	0.000308065	0.000625373	0.000387381	0.000299188	0.000211216	0.000334386	0.143291838	0.000537077	0.000995768	0.00035213	0.000836862	0.000351998	0.000537092	0.000290385	0.000457781	0.000255187	0.000352014	0.000237588	0.000290374	0.000263988	0.000343184	0.000228803	0.000387194	0.000263988	0.000484192	0.000343198	0.000475341	0.000272788	0.000334397	0.000184831	0.000228787	0.000255187	0.000272786	0.000246389	0.000360783	0.000193591	0.000281587	0.000325583	0.000422462	0.000264001	0.000457856	0.000299186	0.000484122	0.000255187	0.000581122	0.000290385	0.000466459	0.000334384	0.000255187	0.000334384	0.00022879	0.00019359	0.000281574	0.000334397	0.000290385	0.000167191	0.000219989	0.00022879	0.000334384	0.000237588	0.000307986	0.000263948	0.000351983	0.000290385	0.00036961	0.000343198	0.000290348	0.000307984	0.000281587	0.000281587	0.000246389	0.000281587	0.000334384	0.00022879	0.000307971	0.000378435	0.000316785	0.000263988	0.000369582	0.000167192	0.000263988	0.000299186	0.000193577	0.000299186	0.000387181	0.000219989	0.000307986	0.000290385	0.000378382	0.000325585	0.000299186	0.000263974	0.000343184	0.000316783	0.000351985	0.000281587	0.000307986	0.000272762	0.000325583	0.000281587	0.000228776	0.000360794
245039	0.002	0.00036596	0.000249773	0.000187204	0.000285297	0.000294171	0.000320981	0.000562021	0.013880504	0.08797747	0.000571045	0.605364735	0.001934042	0.002600718	0.000240729	0.000696416	1.139477101	0.00651784	0.032288107	0.000895119	0.000625142	0.000464095	0.000535303	0.000588848	0.001089499	0.000839344	0.00207696	0.000463881	0.00032992	0.000848001	0.000347654	0.000311986	0.000267429	0.000276328	0.141505317	0.000669064	0.001008956	0.000249641	0.000579762	0.000249588	0.00059768	0.000320898	0.000463657	0.000258501	0.000445818	0.000258501	0.00018719	0.000347652	0.000240673	0.000338768	0.000285243	0.000285256	0.000365511	0.000249588	0.000427973	0.000338726	0.000338726	0.000249588	0.00023176	0.000303071	0.000249588	0.000303071	0.000419018	0.000365537	0.000303073	0.000347641	0.000338726	0.000329811	0.000570822	0.000222848	0.000383325	0.000285243	0.000508267	0.000311986	0.000490546	0.000338741	0.000365468	0.000329813	0.000365468	0.000303071	0.000311986	0.00037441	0.000267389	0.000427973	0.000249586	0.00023176	0.00027633	0.000311986	0.000329813	0.000196104	0.000329826	0.000285243	0.000329813	0.000285245	0.000294156	0.00023176	0.000311986	0.000213918	0.000258503	0.000356569	0.000285243	0.000347641	0.000329813	0.000338726	0.000365482	0.000365468	0.00027633	0.000374434	0.000311983	0.000329802	0.000410049	0.000347641	0.000240673	0.000267416	0.000329813	0.000329813	0.000356553	0.000303071	0.000285243	0.000303111	0.000213932	0.000240673	0.000347638	0.000294134	0.000258503	0.000356553	0.000303071	0.000294158	0.00044572	0.000205005
245040	0.002	0.000238164	0.000299391	0.000207134	0.000230219	0.000260839	0.000153433	0.000306928	0.011897706	0.073857351	0.000514633	0.53180878	0.001702423	0.00247943	0.000314698	0.000476333	0.99336934	0.005089826	0.027488508	0.000839941	0.000553231	0.000238005	0.000376187	0.000460817	0.001176816	0.000606807	0.001694605	0.000353084	0.000329905	0.000668297	0.000322508	0.000268509	0.000230141	0.000253166	0.123910787	0.000491322	0.000891602	0.000237821	0.000660375	0.000260837	0.000560454	0.00023015	0.000337576	0.000253166	0.000322223	0.000161105	0.000253212	0.000168776	0.00023015	0.00023015	0.00023015	0.000237821	0.000345248	0.000207134	0.000314564	0.000199464	0.000322416	0.000191791	0.000253164	0.000299196	0.000245493	0.000222501	0.000291535	0.000214807	0.000260837	0.000237844	0.000360614	0.000191791	0.000475875	0.000260835	0.000375938	0.000191791	0.000522031	0.000360628	0.000406795	0.00022248	0.000276182	0.000260837	0.00030688	0.000199464	0.000299198	0.000207134	0.000191782	0.000245493	0.000299196	0.000222466	0.000268507	0.000283852	0.000368264	0.000138089	0.000299196	0.000207134	0.000260839	0.000253164	0.00039896	0.00027618	0.000260837	0.000176436	0.000161094	0.000314539	0.000214809	0.000191791	0.000276182	0.000237823	0.000253164	0.000260837	0.000260839	0.000245493	0.000337566	0.000237821	0.000245493	0.000253164	0.00023015	0.000237821	0.000207134	0.000306868	0.00027618	0.000245493	0.000268507	0.000299196	0.000306866	0.00018412	0.00027618	0.000222478	0.000283852	0.000245493	0.000291523	0.000314539	0.000283852	0.000306866
245041	0.002	0.000450578	0.000341895	0.000224877	0.00025189	0.000161911	0.000233873	0.000503962	0.014054965	0.086383592	0.000603298	0.618213298	0.002142762	0.002488137	0.000314857	0.00062166	1.081398874	0.006338881	0.033175987	0.000929576	0.000766751	0.000324107	0.000504066	0.00040489	0.001189827	0.000783802	0.001986964	0.000567129	0.00035085	0.000675357	0.000368813	0.000305847	0.000260911	0.00035085	0.145617683	0.000521984	0.001135436	0.000278847	0.000801397	0.000440884	0.000566992	0.000287857	0.000458899	0.000359806	0.000341829	0.000233873	0.000323839	0.00029684	0.000467895	0.000242869	0.000341881	0.00031483	0.000404807	0.000206887	0.000440895	0.00029684	0.000332818	0.000233873	0.000359804	0.00027885	0.000377821	0.000260857	0.000260857	0.000188896	0.000305836	0.000260846	0.000431809	0.000350826	0.000476864	0.000296867	0.000422799	0.000260857	0.000558038	0.00027885	0.000413817	0.000305847	0.000296824	0.000260857	0.000305834	0.00039591	0.00035979	0.00033282	0.000305834	0.00027885	0.000287844	0.00031483	0.000341814	0.00033282	0.000386788	0.00033282	0.000341854	0.000269853	0.00031483	0.00029684	0.000305836	0.000260857	0.000305834	0.00031483	0.000332818	0.000242881	0.000197892	0.000233873	0.000314857	0.000368813	0.000287844	0.000350796	0.000359804	0.00027885	0.000305834	0.000251863	0.000332822	0.0003688	0.000305834	0.000314857	0.00027885	0.000251863	0.000215883	0.00040478	0.00035081	0.000341814	0.000422824	0.00031483	0.000296837	0.000296837	0.00029684	0.000251863	0.000242867	0.000278847	0.000359806	0.000323824
245042	0.002	0.000431983	0.000284336	0.000323605	0.000254882	0.000274488	0.000372695	0.000470792	0.01571989	0.092299992	0.000736322	0.672496372	0.002305193	0.002493264	0.000343184	0.000559588	1.090093662	0.006597993	0.036187001	0.001003311	0.000608761	0.000510305	0.000608267	0.000569128	0.000981576	0.000775177	0.002066276	0.000559241	0.000294094	0.000952484	0.000372521	0.000284305	0.000323534	0.000343111	0.156764244	0.000657278	0.001050602	0.000294153	0.000834079	0.000401929	0.000716239	0.000274488	0.000392142	0.000284334	0.0004412	0.000274488	0.000323519	0.000225472	0.000343111	0.00028429	0.000382338	0.000323505	0.000480544	0.000254882	0.000450975	0.000313703	0.000343125	0.000274488	0.000245078	0.000303898	0.000372536	0.000313703	0.000451004	0.0003137	0.000343111	0.000294094	0.000343111	0.000401973	0.000529519	0.000333306	0.00056882	0.000294094	0.000529615	0.000333321	0.000529505	0.000352942	0.000274488	0.000264684	0.000274473	0.000225472	0.000323505	0.000264657	0.000294094	0.000392127	0.000362717	0.000421579	0.000343111	0.000441156	0.000421535	0.000372536	0.000343111	0.00021564	0.000372519	0.000274488	0.0003137	0.000274488	0.000333306	0.000264684	0.0003137	0.000294094	0.00034314	0.000225457	0.000323502	0.000343108	0.000343111	0.000401973	0.000303896	0.000362746	0.000343111	0.000401929	0.000362717	0.000401929	0.000303896	0.0003137	0.000294094	0.000343108	0.000323505	0.000382323	0.000343094	0.000362714	0.000411731	0.000411733	0.00042152	0.000431352	0.000225472	0.000274488	0.000392127	0.000362714	0.000372519	0.000421565
245043	0.002	0.000390748	0.000353154	0.000185868	0.000167244	0.000260158	0.000297364	0.000529891	0.015054998	0.087704359	0.000623084	0.64682304	0.002099851	0.002700601	0.000334518	0.000716855	1.017599002	0.006635939	0.033722025	0.00100791	0.000642086	0.000548953	0.000613787	0.000511626	0.001200896	0.000734744	0.001959017	0.000418224	0.000334502	0.000678968	0.00033449	0.000306627	0.000278768	0.000399611	0.147946667	0.000706667	0.001200942	0.000306613	0.000921031	0.000325239	0.000632168	0.000334613	0.000548441	0.00033449	0.000362377	0.000306613	0.00027874	0.000306615	0.000250868	0.000380945	0.00040886	0.000297323	0.000548346	0.000315961	0.00026945	0.000278754	0.000353084	0.000297323	0.000297325	0.00034378	0.000380975	0.000185826	0.000362404	0.000250865	0.000325198	0.000195118	0.000371711	0.000260158	0.000446099	0.000464651	0.000464667	0.000232269	0.000669361	0.000260158	0.000520524	0.00029732	0.000362363	0.00027874	0.000297323	0.000297323	0.000353086	0.000325198	0.00034378	0.000325156	0.00028803	0.000390293	0.000315908	0.000325198	0.000371653	0.000260172	0.000241575	0.000390235	0.000278726	0.000250865	0.000362365	0.00028803	0.000315905	0.00028803	0.000325198	0.000232269	0.000260158	0.000399525	0.000306613	0.000278726	0.000436748	0.00027874	0.00027874	0.000325225	0.000269448	0.00034378	0.000260158	0.000334488	0.00035307	0.00027874	0.000380959	0.00025084	0.000250851	0.000380945	0.000260158	0.000250865	0.000315905	0.00034378	0.000371653	0.000213672	0.00028803	0.000380943	0.000371653	0.00034378	0.00034378	0.000250865
245044	0.002	0.000366806	0.00022605	0.000233795	0.000171453	0.000187027	0.000187027	0.000413196	0.011892452	0.074693437	0.000624011	0.537848854	0.001541504	0.002226048	0.000366446	0.000624367	0.961089873	0.005378099	0.027950312	0.000884532	0.000538567	0.000397955	0.000429002	0.000342905	0.001038992	0.000593099	0.0015873	0.000389934	0.000257163	0.000600889	0.00042878	0.000350804	0.000218198	0.000241577	0.121870021	0.000413406	0.000921061	0.000179246	0.000639467	0.00028838	0.000444326	0.000226002	0.000319528	0.000225992	0.000397562	0.00022599	0.000272748	0.000171442	0.000303931	0.000148063	0.000311713	0.000226004	0.000272748	0.000280563	0.000350689	0.000233784	0.000311725	0.000249346	0.000288334	0.000210407	0.000257163	0.000272748	0.000358493	0.000319528	0.000296126	0.000241575	0.00038971	0.00028054	0.000397492	0.000350699	0.000296137	0.000319516	0.000483392	0.000311713	0.000405389	0.000171441	0.000319503	0.000288334	0.000241577	0.000264966	0.000335113	0.000179234	0.000233784	0.000350699	0.000272746	0.000257163	0.000342921	0.000218198	0.000335184	0.000296127	0.000327308	0.000311725	0.000460009	0.00026498	0.00032731	0.000272748	0.000280528	0.000225992	0.000241564	0.000303917	0.000288334	0.000272748	0.000350666	0.000272748	0.000272748	0.000257163	0.000233784	0.000218198	0.000257175	0.000241575	0.000280542	0.000296126	0.000296127	0.000218198	0.000257163	0.000241587	0.000241575	0.000288334	0.000264955	0.000249369	0.000186981	0.00028054	0.00028054	0.000272748	0.000225992	0.00028054	0.000218198	0.000210405	0.000257161	0.000264955
245045	0.002	0.000438464	0.00031943	0.000255391	0.000346926	0.00027366	0.000228026	0.00038313	0.014600103	0.087037944	0.000813005	0.636213967	0.002006827	0.002920681	0.000374033	0.000612124	0.984606661	0.006092938	0.033757865	0.000962029	0.000484018	0.000548003	0.000575303	0.000401734	0.001151392	0.000867854	0.001995922	0.000465519	0.000419746	0.000684776	0.000465298	0.000337494	0.000228026	0.000319252	0.146591036	0.000657191	0.001206419	0.000328359	0.000830988	0.000346603	0.000638906	0.000383114	0.000410451	0.000291888	0.000392234	0.000200663	0.000383112	0.000246268	0.000282755	0.000273633	0.000337481	0.000291875	0.000328359	0.000337508	0.00044714	0.000282752	0.000300994	0.000218906	0.000410462	0.00026451	0.000291875	0.000282755	0.00026451	0.000228026	0.000319236	0.00026451	0.000383101	0.000346601	0.000492689	0.000291875	0.000373978	0.000237148	0.000620586	0.000200663	0.000529299	0.000218905	0.000319236	0.000383101	0.000282752	0.000173286	0.000346601	0.000282725	0.000273635	0.000419585	0.000374006	0.000337478	0.000228013	0.000282755	0.000346601	0.000364843	0.000319252	0.000218905	0.000392207	0.000237148	0.000337481	0.000319236	0.000319239	0.000255391	0.000209785	0.000291875	0.000300994	0.000264513	0.000310117	0.000337481	0.000346601	0.000282755	0.000255391	0.000264513	0.000392205	0.000255391	0.000410462	0.000282755	0.000182422	0.000346601	0.000273633	0.000282727	0.000310117	0.000237146	0.000328359	0.000337481	0.000273633	0.000319239	0.000392207	0.000346601	0.000392207	0.000300997	0.00026451	0.000218905	0.000410462	0.000410449
245046	0.002	0.000301917	0.000264814	0.000257374	0.00025001	0.000205882	0.00017647	0.000478287	0.011378124	0.070545291	0.000566866	0.501238171	0.001818293	0.002190287	0.000338367	0.000427097	0.796163413	0.004935485	0.026658957	0.000774912	0.000582528	0.000257551	0.000522886	0.000449057	0.000957638	0.000640574	0.001483538	0.000308891	0.000220587	0.000655302	0.000353028	0.000242656	0.000154455	0.000242656	0.116401502	0.000485582	0.001002089	0.000286764	0.000677209	0.000235293	0.000500368	0.000272069	0.000330936	0.000279423	0.000338281	0.000198528	0.000161764	0.000235293	0.000264704	0.000205893	0.000191178	0.000264704	0.000323542	0.000257363	0.000353061	0.00031621	0.000294116	0.00025	0.000198528	0.000235293	0.000205882	0.000301469	0.00019853	0.00025	0.000338255	0.000235282	0.000360314	0.000213233	0.000367736	0.000235306	0.000330938	0.000220567	0.00040456	0.000257352	0.000411897	0.000360336	0.000249999	0.000227941	0.000316175	0.000132341	0.000286764	0.000227939	0.00027941	0.000183822	0.000147047	0.000316208	0.000301469	0.000227939	0.000360325	0.000264684	0.000176469	0.000227939	0.000345632	0.000227939	0.000264706	0.000294116	0.000227941	0.000213233	0.000249999	0.000205882	0.000249977	0.000316188	0.000227941	0.000272047	0.000272056	0.000235293	0.000220587	0.000220587	0.000345621	0.000242645	0.000323549	0.000242647	0.000227939	0.000272056	0.000198528	0.000264706	0.000191154	0.000249999	0.000272058	0.000176448	0.000198528	0.000227939	0.000264704	0.000183811	0.000272056	0.000169105	0.000257351	0.000183822	0.00030146	0.000286764
245047	0.002	0.000453099	0.000231267	0.000291559	0.000201076	0.000281507	0.000281534	0.000533055	0.016225391	0.095909862	0.000744812	0.689928328	0.002333388	0.002882411	0.000331819	0.00068474	1.138225871	0.007112807	0.036827937	0.001191663	0.000644944	0.000493281	0.000684236	0.00062373	0.001218691	0.000926346	0.002433441	0.00063386	0.000432344	0.000926569	0.000452497	0.000221215	0.000321782	0.000341829	0.158227904	0.000774999	0.001168263	0.000372004	0.000895717	0.000371992	0.000744478	0.000361939	0.000472682	0.000291559	0.000382062	0.000311667	0.000392129	0.000241291	0.000301614	0.000321722	0.000271452	0.000321724	0.000462582	0.000371992	0.000533017	0.000382059	0.000241291	0.000271452	0.000271452	0.000331747	0.000452469	0.000311669	0.000392114	0.000382044	0.000331777	0.000351884	0.000502827	0.000371989	0.000573355	0.000412222	0.000422367	0.000261399	0.000734315	0.000301614	0.000673975	0.000271452	0.000402152	0.000251344	0.000432347	0.000371992	0.000482629	0.000221168	0.000301614	0.000261399	0.000221184	0.000251344	0.000382032	0.000281507	0.000472562	0.000291559	0.000502737	0.000442414	0.000301614	0.000331777	0.000392099	0.000331774	0.000301614	0.000341829	0.000361937	0.000371994	0.000382044	0.000190978	0.000331777	0.000331777	0.000311667	0.000321737	0.000412207	0.000422259	0.000341829	0.000321722	0.000371974	0.000321724	0.000321722	0.000291559	0.000341829	0.000392099	0.000341829	0.000241262	0.000361937	0.000281507	0.000311669	0.000341829	0.000241276	0.000331777	0.000432314	0.000412207	0.000311667	0.000241276	0.000311652	0.000311669
245048	0.002	0.000428842	0.000419012	0.000352189	0.000314081	0.000256974	0.000266533	0.000628605	0.01514177	0.089861212	0.000647956	0.659715011	0.002333261	0.002940415	0.00029507	0.000619538	1.073076731	0.006715646	0.035444175	0.001233931	0.000792253	0.000419354	0.000561879	0.000657365	0.001239988	0.000609696	0.002293851	0.000342701	0.000256972	0.00063834	0.000390418	0.000409282	0.000352149	0.000399923	0.152358866	0.000676215	0.001096139	0.000285526	0.000790723	0.000314093	0.000714337	0.000352177	0.000447454	0.000295042	0.000456899	0.00030456	0.000371196	0.000247456	0.000247453	0.000266491	0.00040927	0.000323595	0.00043785	0.000285554	0.000418786	0.00022842	0.000333112	0.000333112	0.000266488	0.000352149	0.000323598	0.000285528	0.000399751	0.000314079	0.000399751	0.000390261	0.000390247	0.000256972	0.0005903	0.000266491	0.000380717	0.000342633	0.000742931	0.000390347	0.000352151	0.000180832	0.000295042	0.0003807	0.000361665	0.000285526	0.000437821	0.00022842	0.000237937	0.000276007	0.000323595	0.000276007	0.000276009	0.00030456	0.000409253	0.000285526	0.000295042	0.000285511	0.000399737	0.000409268	0.000399749	0.000390192	0.000333114	0.000428317	0.00030456	0.000399735	0.00030456	0.000371184	0.000285568	0.000295044	0.000295042	0.000352149	0.000352149	0.000295044	0.00034263	0.00030456	0.000237937	0.000266491	0.000333114	0.000323595	0.000295042	0.00034263	0.000314079	0.000266491	0.000428288	0.000428288	0.000256974	0.000247456	0.000361665	0.000295013	0.000371181	0.000399735	0.000352149	0.000295044	0.000237909	0.000285523
245049	0.002	0.000358024	0.00023546	0.000244168	0.000235449	0.000218009	0.000383838	0.00032268	0.014308897	0.082437091	0.000602417	0.5978606	0.002173993	0.002394965	0.000322754	0.000567606	0.909287241	0.006214121	0.031067555	0.000963457	0.000593866	0.00054144	0.000585133	0.0005498	0.001092187	0.000681055	0.001794263	0.000366463	0.000218007	0.00068968	0.00046241	0.000235447	0.000279049	0.000244168	0.139156541	0.000506184	0.001065705	0.000305211	0.000925665	0.000287771	0.00052351	0.000217994	0.000479842	0.000261609	0.000523418	0.000226715	0.000348811	0.000209286	0.000287768	0.000165672	0.000383705	0.000218007	0.000366254	0.00029649	0.000462476	0.000305211	0.000348824	0.000296529	0.000287768	0.000331371	0.000348813	0.000357556	0.000383744	0.000200566	0.000287771	0.00031393	0.00038372	0.000252888	0.000444841	0.000305237	0.000383718	0.000261609	0.000409908	0.000279049	0.000505991	0.000279049	0.000270328	0.000270343	0.000226728	0.000209287	0.000383731	0.00029649	0.000261609	0.000252877	0.00027033	0.000235447	0.000279049	0.000374986	0.000305222	0.000156926	0.000270328	0.000261609	0.000357519	0.000287768	0.00029649	0.00029649	0.000383694	0.000322662	0.00031393	0.000305222	0.000305211	0.000392426	0.00027033	0.000366267	0.000279036	0.000374973	0.000348811	0.000340092	0.000226728	0.00031393	0.000279049	0.000174393	0.000305211	0.000235434	0.000287745	0.000322652	0.000296464	0.000244168	0.000261609	0.000296464	0.000305209	0.00034009	0.000331371	0.000287768	0.000261609	0.000244168	0.000270328	0.00029649	0.000427268	0.000357532
245050	0.002	0.00050075	0.00024001	0.000290011	0.000270013	0.000270013	0.000350073	0.000560298	0.0160709	0.094363068	0.000580438	0.680009587	0.002392131	0.003090925	0.000540247	0.000741185	1.099091969	0.007241528	0.037141138	0.001326282	0.000801824	0.000470721	0.000640895	0.000490472	0.001222149	0.000750805	0.002128298	0.000460185	0.000240011	0.000810896	0.000390034	0.000350073	0.000400048	0.000250009	0.160635347	0.000560657	0.00109151	0.000350013	0.000910977	0.000450078	0.000710564	0.000390061	0.000420094	0.000360044	0.000600369	0.000270013	0.000190007	0.000330014	0.000360014	0.000250009	0.000299982	0.000330014	0.000430123	0.00027001	0.000450171	0.000310029	0.000250009	0.000340014	0.000269998	0.00027001	0.000400018	0.000260011	0.000380015	0.000300012	0.000270013	0.000330014	0.00027001	0.000310014	0.000520114	0.0003	0.000390016	0.000220008	0.000590315	0.000450033	0.000540142	0.000300012	0.000310011	0.000340014	0.000350015	0.000260011	0.000360017	0.000340016	0.000330012	0.000340014	0.000420076	0.000390016	0.000249982	0.000260011	0.000390019	0.000220008	0.000430018	0.000330012	0.000430048	0.000350015	0.000430018	0.000260011	0.000300012	0.000390016	0.000250009	0.000340016	0.00022998	0.00024001	0.000400015	0.000390016	0.000359999	0.000420016	0.000400015	0.000260011	0.000280012	0.000310014	0.000269995	0.000320013	0.000330014	0.000370001	0.000290011	0.000280012	0.000420016	0.000350015	0.000330012	0.000360014	0.000410017	0.000280012	0.000289998	0.000300012	0.000400018	0.000300012	0.000289996	0.000420046	0.000310011	0.000290011
245051	0.002	0.000498074	0.000263331	0.000234031	0.000253537	0.000214529	0.000282787	0.000546408	0.015380263	0.093749513	0.000478083	0.673402018	0.002273661	0.003053548	0.000341324	0.000625017	1.08351673	0.006626344	0.035235461	0.001077613	0.000664937	0.000576011	0.000644171	0.000595282	0.001260432	0.000741869	0.00211489	0.000604994	0.000438868	0.000830138	0.000419368	0.000390099	0.000234031	0.000341283	0.15401857	0.000575614	0.001270104	0.0003608	0.000702533	0.000312045	0.000683152	0.000341295	0.000370596	0.000341309	0.000497463	0.000331545	0.000351035	0.000321795	0.000321795	0.000409557	0.000321795	0.000185274	0.000399834	0.000351047	0.000477873	0.000214515	0.000438841	0.000204763	0.000302292	0.00030229	0.00029254	0.000263285	0.00039979	0.000243782	0.00035105	0.000380302	0.00037055	0.000312042	0.000604806	0.000331545	0.000477859	0.000312042	0.000683111	0.000341297	0.000438824	0.00030229	0.000438839	0.000341295	0.0003608	0.000438839	0.000273023	0.000273037	0.000370594	0.000380302	0.000380302	0.000292542	0.000399805	0.000302292	0.000409555	0.000273037	0.000438827	0.000204778	0.000419322	0.000370552	0.0003608	0.000390052	0.000331545	0.000458327	0.00029254	0.000321792	0.000419322	0.000292542	0.000458327	0.000390052	0.000331545	0.00029254	0.000399805	0.000380273	0.000341297	0.000380329	0.000263285	0.000302278	0.000351047	0.00028279	0.000243782	0.000390052	0.000390069	0.000380302	0.00029254	0.000272994	0.000370547	0.000321795	0.00030229	0.000263287	0.000321795	0.000331545	0.0003803	0.000390052	0.000321792	0.00028279
245052	0.002	0.000342782	0.000332984	0.000256917	0.000313945	0.000247359	0.000294927	0.000418756	0.015112167	0.091729193	0.000771668	0.653261223	0.002304276	0.002775359	0.000390266	0.000590723	1.068046164	0.006602537	0.035035378	0.001003214	0.000638941	0.000409593	0.000561786	0.000523686	0.001057812	0.000657482	0.002072321	0.000514019	0.000380609	0.000762471	0.00042815	0.000190276	0.000342511	0.000371065	0.152014261	0.00059064	0.001009786	0.000332998	0.000837916	0.000237833	0.000828788	0.000371053	0.000437736	0.000294929	0.000352028	0.000275902	0.000342497	0.000323469	0.000342497	0.000256872	0.000390067	0.000304442	0.000447208	0.000285417	0.000361555	0.000380609	0.000247359	0.000361524	0.000294927	0.000266358	0.000304442	0.000285429	0.000380568	0.000323469	0.000361538	0.000304442	0.000485289	0.000256874	0.000561487	0.000371041	0.000371041	0.000323469	0.000628244	0.000456635	0.000437693	0.000285414	0.000332982	0.000237833	0.000456749	0.000361524	0.000447177	0.000361524	0.000228331	0.000314028	0.00031394	0.000313954	0.000342497	0.000342497	0.000533242	0.000285414	0.000304442	0.000266387	0.000371039	0.000266387	0.000371037	0.000275899	0.000275902	0.000361567	0.000323469	0.000332982	0.000313914	0.000399567	0.000437693	0.000342499	0.000352012	0.000247359	0.000371025	0.000285414	0.000380554	0.000190275	0.000428164	0.000304442	0.000390067	0.000352009	0.000294929	0.000342497	0.000266387	0.000294927	0.000313954	0.000371039	0.000409108	0.000313942	0.000428138	0.000275899	0.000332982	0.000294927	0.000266384	0.000190262	0.000323469	0.000371039
245053	0.002	0.000392395	0.00023917	0.000315556	0.000296446	0.000239058	0.000306007	0.000545368	0.015178299	0.09070077	0.000708483	0.66810937	0.002500015	0.002994226	0.00039234	0.000612921	1.103154889	0.007044053	0.034727297	0.001113573	0.000622947	0.000421352	0.000554889	0.000487878	0.00128378	0.000679688	0.001967598	0.000420801	0.000239099	0.000833048	0.000507029	0.000392111	0.000325145	0.000315556	0.152484366	0.000574572	0.001149451	0.000306035	0.000880657	0.000325133	0.000507072	0.000229495	0.000439894	0.000325117	0.000554955	0.000286868	0.000305995	0.00025818	0.000229481	0.000353831	0.000363366	0.00025818	0.000363368	0.000334723	0.000478231	0.00031557	0.000305992	0.000315556	0.000277305	0.000277305	0.000325117	0.000191244	0.000334683	0.000315556	0.000363454	0.000286868	0.000439908	0.000296417	0.000593051	0.000344241	0.000382492	0.000305992	0.000574111	0.00033468	0.000468594	0.00033468	0.00042077	0.000267744	0.000353802	0.000315553	0.000459033	0.000353802	0.000325117	0.000334678	0.000420841	0.000382507	0.000239058	0.00049741	0.000478155	0.000305992	0.000372929	0.000267744	0.000267744	0.00025818	0.000267744	0.000248605	0.000325117	0.000334678	0.000277305	0.000325145	0.000334678	0.000248619	0.00042077	0.000305992	0.000334678	0.000286866	0.000449429	0.000248605	0.000363368	0.000315556	0.000315553	0.000315553	0.000258166	0.000248605	0.000392053	0.000267715	0.000401617	0.000392053	0.000363397	0.000439863	0.000372927	0.000363368	0.000315556	0.000296417	0.000229495	0.000353802	0.000305992	0.000296415	0.000392053	0.00025818
245054	0.002	0.000546073	0.000411517	0.000181738	0.000325229	0.000248694	0.000420983	0.000574272	0.015232602	0.090759451	0.000737305	0.661448122	0.002036467	0.002975406	0.00036359	0.000661025	1.107120257	0.007093774	0.035595552	0.001056459	0.000700057	0.000478887	0.000679957	0.000574485	0.00100608	0.000699002	0.002268056	0.00055518	0.000325301	0.000862134	0.000382708	0.000248694	0.000306113	0.000277417	0.152639799	0.000670284	0.001101723	0.000248694	0.000669997	0.000306085	0.00067009	0.000420897	0.000583965	0.000248694	0.000497673	0.000258258	0.000239128	0.000229563	0.000296519	0.000277388	0.000219998	0.000248694	0.000411331	0.000440084	0.000373042	0.000277388	0.000306145	0.000296547	0.000334781	0.000258189	0.000430504	0.000258258	0.000363478	0.000306085	0.000478302	0.000306082	0.000315651	0.000200867	0.000574229	0.000373085	0.000363478	0.000248723	0.000689132	0.000401824	0.000325215	0.000306087	0.000420868	0.000334781	0.000267825	0.000401738	0.000373053	0.000306102	0.000296521	0.000210433	0.000440013	0.000277376	0.000296521	0.000325215	0.000440068	0.000162507	0.000401736	0.000306087	0.000382608	0.000344345	0.000401736	0.000344345	0.000353911	0.000363475	0.000277388	0.000267825	0.000392172	0.000430461	0.000286955	0.000315651	0.000353909	0.000411345	0.000401738	0.000344345	0.000353911	0.000296519	0.000296521	0.000373042	0.000286955	0.000401736	0.000277374	0.00044956	0.000248651	0.000325217	0.000382591	0.000277376	0.000334779	0.000306085	0.000478271	0.000344348	0.000325215	0.000382636	0.000373042	0.000382605	0.000401736	0.000248666
245055	0.002	0.000417657	0.00033959	0.000193969	0.000271557	0.000281269	0.000252161	0.000601739	0.01551639	0.091558607	0.000767354	0.674933687	0.002448121	0.002760973	0.000368556	0.000709037	1.158294119	0.00702926	0.035072571	0.000915538	0.000748029	0.000602131	0.00049506	0.00054358	0.001107472	0.00083526	0.001995417	0.000737821	0.000310351	0.000932387	0.000387955	0.000378285	0.000320051	0.000232763	0.15244869	0.00045608	0.001243649	0.000417209	0.00091254	0.000310366	0.000640547	0.000290954	0.000533662	0.000310351	0.000485055	0.000310351	0.000310351	0.000358844	0.000271572	0.000349145	0.000349147	0.000368541	0.000387953	0.000378241	0.00043648	0.000339445	0.00037827	0.000310351	0.000310351	0.000320051	0.000252161	0.000358856	0.000465583	0.00018427	0.000349145	0.000193955	0.000378241	0.000349145	0.000407354	0.00026186	0.000387955	0.00026186	0.000582206	0.000320048	0.00058208	0.000329762	0.000368616	0.000320048	0.000387984	0.000310351	0.000426749	0.000320051	0.000290954	0.000281257	0.000397652	0.000339433	0.000290954	0.000252158	0.000465673	0.000349145	0.000213365	0.000300651	0.000436475	0.000281199	0.000436446	0.000329748	0.000329748	0.000223065	0.000320051	0.000407337	0.000320051	0.000300651	0.000397638	0.000368541	0.000349145	0.000310366	0.000436458	0.000290954	0.000349145	0.000300651	0.000407337	0.000281255	0.000281243	0.000368541	0.000300651	0.000368587	0.000310351	0.000271557	0.000378241	0.000368541	0.000310351	0.000271557	0.000397638	0.000281257	0.000300651	0.000242434	0.000271543	0.000300654	0.000378239	0.000339445
245056	0.002	0.000248877	0.00032857	0.000310763	0.0003818	0.000213075	0.000221952	0.000372939	0.014585484	0.085129014	0.000737719	0.611852947	0.002025194	0.002409577	0.00027522	0.000693824	1.042368683	0.006536997	0.032257871	0.00106133	0.000524587	0.000293228	0.000426535	0.000408688	0.001138738	0.000631059	0.001933996	0.000586421	0.000257466	0.000773442	0.000364015	0.000248587	0.000293005	0.000275366	0.139483189	0.000639783	0.001191869	0.000292978	0.000639585	0.000292978	0.000479637	0.00023971	0.000559629	0.000292989	0.00048843	0.000275233	0.000248587	0.000292976	0.000266343	0.000257466	0.000248587	0.000328503	0.000470764	0.000346246	0.000479526	0.000284099	0.000426269	0.000213074	0.000186439	0.000257464	0.000319611	0.000319611	0.000364015	0.00027522	0.000372881	0.000301855	0.000284099	0.00023971	0.000550619	0.000310734	0.000408475	0.000221952	0.000586319	0.000337367	0.000443985	0.000248587	0.00027522	0.000301881	0.000310745	0.000257466	0.000408407	0.000266343	0.00032849	0.000319611	0.000346246	0.000319611	0.000372906	0.000213074	0.000337367	0.000257464	0.000399527	0.000266329	0.000381758	0.000319611	0.000328503	0.000319611	0.000364055	0.000364042	0.000284099	0.000310734	0.000257464	0.00027522	0.000301853	0.000301897	0.000292978	0.000292978	0.000381758	0.000310732	0.000381758	0.000248587	0.000346259	0.00027522	0.000319611	0.000275169	0.000292976	0.000346219	0.00032849	0.000319598	0.00027522	0.000292978	0.000381758	0.00032849	0.000292978	0.000301855	0.000470857	0.000346246	0.000319611	0.00027522	0.000319611	0.000310736
245057	0.002	0.00029581	0.000263538	0.000239546	0.000199621	0.000327464	0.00025554	0.000495375	0.012457659	0.07615242	0.000551457	0.548261702	0.001739859	0.002434933	0.000351453	0.000567798	0.90259748	0.005402081	0.029336377	0.000938631	0.00055191	0.000231644	0.000519478	0.000479517	0.001023904	0.000519548	0.001723244	0.000359455	0.00024753	0.000527651	0.000343436	0.000255516	0.000279471	0.000279517	0.126444263	0.000511299	0.000735412	0.000271511	0.000727424	0.000199621	0.000479288	0.000239546	0.000439471	0.000279507	0.000423294	0.00024753	0.000239546	0.000175656	0.000359357	0.000287481	0.000263502	0.000215593	0.000359343	0.000215591	0.000311411	0.000199657	0.000271486	0.000215591	0.000207607	0.000311434	0.000279471	0.000207607	0.000319432	0.000159697	0.000263502	0.000303425	0.000327406	0.000359355	0.000423322	0.000183651	0.000447273	0.000255528	0.000511267	0.000263502	0.000463388	0.0002635	0.000271486	0.00023156	0.000415286	0.000343362	0.000231562	0.000239546	0.0002635	0.000239546	0.0002635	0.00023156	0.000247532	0.000271474	0.000343398	0.00018364	0.000311425	0.000295445	0.000351334	0.000287455	0.000375325	0.000303425	0.000271486	0.000271486	0.000215591	0.000383299	0.000287455	0.000303425	0.000311409	0.000247556	0.000263502	0.000263502	0.000311409	0.000271486	0.00024753	0.00023156	0.000239558	0.000255516	0.000167682	0.0002635	0.000335366	0.00026349	0.00024753	0.000335364	0.000343348	0.00024753	0.000223577	0.0002635	0.000303439	0.000175666	0.000255516	0.00023156	0.000255492	0.000279469	0.000335364	0.000303427
245058	0.002	0.000448103	0.000218754	0.000248804	0.0002288	0.000367966	0.00022868	0.000577184	0.015748083	0.096515193	0.000646781	0.681214209	0.002257502	0.002881079	0.00034817	0.000726962	1.146315249	0.006519487	0.036230927	0.001018282	0.00068707	0.000467884	0.000646825	0.000457649	0.001424757	0.000587143	0.002166066	0.000447586	0.000318165	0.00075659	0.0004575	0.000338065	0.000268451	0.000358233	0.154602185	0.000577161	0.001205204	0.000367927	0.000975642	0.000268496	0.000676617	0.000268451	0.000527154	0.000338053	0.000407697	0.000367879	0.00031818	0.000208796	0.000377836	0.00031818	0.000367879	0.000357936	0.000427537	0.000298283	0.000437541	0.000278395	0.000417606	0.000308221	0.000238609	0.000278395	0.00050721	0.000288336	0.000377838	0.000367879	0.000248568	0.000377821	0.000367879	0.00029828	0.000596846	0.000258495	0.000417636	0.000437568	0.000766166	0.000268436	0.000507287	0.000288336	0.000357936	0.000417638	0.00029828	0.000308221	0.000457468	0.000248566	0.00029828	0.000348009	0.00040765	0.000278395	0.000248566	0.000397706	0.000288336	0.00018891	0.000268451	0.00029828	0.000387765	0.000417653	0.000427552	0.000417606	0.000367894	0.000318165	0.000328109	0.000318135	0.000268424	0.00044745	0.000367879	0.000318165	0.000417594	0.000308221	0.00033805	0.000318165	0.00040765	0.000347994	0.000367877	0.000357936	0.000377821	0.000308221	0.00025851	0.00040765	0.000318165	0.000318165	0.000357936	0.000308221	0.000347994	0.000347994	0.000377821	0.000158935	0.000387765	0.000328107	0.000367879	0.000397708	0.00033805	0.000288336
245059	0.002	0.000498164	0.000355528	0.000304577	0.000243665	0.000325151	0.000253786	0.000528138	0.015807556	0.098508654	0.000711477	0.701770126	0.002489626	0.00299255	0.000385816	0.000691364	1.094203532	0.007336144	0.03696951	0.00120362	0.000742454	0.000457407	0.000517862	0.000518105	0.001241014	0.000966304	0.002078228	0.00075193	0.000436726	0.000640038	0.000335	0.000324865	0.000345211	0.000304544	0.161093476	0.000711583	0.001128618	0.000314697	0.000863721	0.000355302	0.000619614	0.000345195	0.000548459	0.000426391	0.00045688	0.000274091	0.000203014	0.000274089	0.000253786	0.000243635	0.000355302	0.000314697	0.000436544	0.000355302	0.000599149	0.000314773	0.00036547	0.000314694	0.000395921	0.000314697	0.000406076	0.000253786	0.000355318	0.000223332	0.00037562	0.000334997	0.00034515	0.00034518	0.000650016	0.000355302	0.000538197	0.000375605	0.000772035	0.000243635	0.000497457	0.000324832	0.000335	0.000284241	0.000385755	0.000406089	0.000507605	0.000375603	0.000548271	0.000263939	0.000304544	0.000263939	0.000385743	0.000375605	0.000406058	0.000375605	0.000446679	0.000324847	0.000324847	0.000324847	0.00034515	0.00034515	0.00034515	0.000375636	0.000314697	0.000334997	0.000304544	0.000335	0.000507653	0.000385755	0.000365455	0.000406091	0.000416211	0.000294376	0.000365455	0.000263939	0.000416211	0.000274089	0.000365455	0.000355302	0.000294392	0.000324847	0.000294394	0.000385755	0.000416211	0.000446664	0.000375603	0.000304544	0.000294392	0.000324847	0.000294392	0.000385758	0.000365453	0.000324847	0.000314694	0.000426361
245060	0.002	0.000413037	0.000275028	0.000256767	0.000247453	0.000201627	0.000357446	0.000440134	0.014391252	0.090170529	0.000596246	0.627928421	0.002256111	0.003158107	0.000348701	0.000587288	1.133317927	0.006000599	0.032688484	0.001225085	0.000707626	0.000403734	0.000440191	0.000513828	0.001083276	0.000816837	0.001728843	0.000476988	0.000293278	0.000917813	0.000412433	0.000311619	0.000183297	0.000320771	0.145573878	0.000678732	0.00115697	0.00042164	0.000834912	0.00034828	0.000550174	0.00028411	0.000440093	0.000274946	0.000339101	0.000293276	0.000320769	0.000238285	0.000348267	0.000311646	0.000357472	0.00022911	0.000430776	0.000329937	0.00037576	0.000229121	0.000348292	0.000201627	0.000247453	0.000265782	0.000339101	0.000293276	0.00028411	0.000412447	0.000302442	0.000274946	0.000384951	0.000348267	0.000476647	0.00021993	0.000403324	0.000320771	0.000586936	0.00043079	0.000412433	0.000357458	0.000302442	0.000229121	0.000339114	0.000302442	0.00035743	0.000256616	0.000302442	0.000274946	0.000311605	0.000274946	0.000366637	0.000366594	0.00034828	0.000320769	0.000403255	0.000302467	0.000394092	0.000274946	0.00037576	0.000329935	0.000293276	0.000311605	0.00035743	0.000311605	0.00028411	0.000320769	0.000265782	0.000320771	0.000430778	0.00035743	0.000284112	0.000284112	0.000329935	0.000366594	0.000302455	0.000311605	0.000229121	0.000219942	0.00028411	0.00028411	0.000302442	0.00028411	0.000348264	0.000274946	0.00035743	0.00028411	0.00026578	0.000339101	0.000293276	0.000329921	0.000238259	0.000302442	0.000293276	0.000302439
245061	0.002	0.000383424	0.000298938	0.000336207	0.000196094	0.000224123	0.00019611	0.000429728	0.014533582	0.089781341	0.000654343	0.649092971	0.002092194	0.002762641	0.000326868	0.000561058	1.14786732	0.006549864	0.03312255	0.001041281	0.000683463	0.00048599	0.000579505	0.000560767	0.001085206	0.000935288	0.002128347	0.000476474	0.00028015	0.000748087	0.000326826	0.000326826	0.00037357	0.000317529	0.149080965	0.000626506	0.00126307	0.000364318	0.000756997	0.000242783	0.00060728	0.000298812	0.000504486	0.000336205	0.000429604	0.000336163	0.000317487	0.00025215	0.000382898	0.00029881	0.000317506	0.000326826	0.000410882	0.000289473	0.000382881	0.000233446	0.000392234	0.00032684	0.000214771	0.000205433	0.000270797	0.000252122	0.000429585	0.000280136	0.000364206	0.000308151	0.000326826	0.000242785	0.00059795	0.000242785	0.000336165	0.000326826	0.000644666	0.000317487	0.00055122	0.000280136	0.000354839	0.000336163	0.000401543	0.000280136	0.000429571	0.0002708	0.000298812	0.0002708	0.000280136	0.000326838	0.000410868	0.000345502	0.000364178	0.000280122	0.000280136	0.000298812	0.000280136	0.000289475	0.00042026	0.000270797	0.000364178	0.000317487	0.000364178	0.000336163	0.000326826	0.000326824	0.000336163	0.000308149	0.000289473	0.000326824	0.000354839	0.000298814	0.000392192	0.000252122	0.000354839	0.000280136	0.000317487	0.000336163	0.000317487	0.000233434	0.000270811	0.000354855	0.000308151	0.000261461	0.000476315	0.000270783	0.000280136	0.000270783	0.000298812	0.000280136	0.000401517	0.000429541	0.000298812	0.000298812
245062	0.002	0.000304216	0.000276189	0.000220929	0.000230134	0.000257767	0.000257751	0.000396009	0.015214546	0.088591199	0.000728225	0.624483774	0.001867205	0.002853705	0.000340722	0.000608422	1.088599013	0.006532155	0.032261927	0.001173753	0.00059934	0.000451707	0.000488285	0.00047904	0.001264482	0.000654263	0.001866164	0.000515838	0.000349901	0.000626587	0.000349836	0.000359038	0.0003406	0.000359094	0.146210894	0.000478812	0.001263793	0.000377421	0.000792459	0.000331449	0.000811394	0.000257751	0.000451202	0.000331394	0.000451248	0.000294572	0.000313024	0.000174888	0.000303777	0.000359038	0.000303779	0.000322245	0.000460367	0.000285366	0.000368231	0.000395873	0.000257751	0.000211697	0.000285368	0.000349807	0.000460369	0.000368215	0.000377421	0.000285368	0.000349804	0.000303779	0.000395846	0.000359008	0.000552588	0.00032219	0.000552875	0.000248545	0.000654004	0.000331396	0.000423463	0.000276148	0.00032219	0.000312983	0.00036827	0.000156492	0.000469502	0.000285366	0.000331396	0.000285366	0.000294572	0.000386655	0.000285368	0.000340614	0.000368215	0.000331396	0.0003406	0.000331394	0.000386655	0.000340598	0.000276162	0.000257751	0.000359011	0.000248545	0.00039586	0.000248545	0.000349804	0.000211723	0.000349804	0.000423504	0.000312985	0.000276189	0.000405039	0.000239341	0.000285368	0.000331394	0.000432695	0.000285338	0.000257751	0.000239341	0.000423435	0.000312997	0.000303779	0.000211723	0.000285366	0.0003406	0.000294572	0.000441943	0.000294572	0.000285366	0.000257751	0.000303779	0.000340628	0.000312985	0.00044186	0.000359011
245063	0.002	0.000578874	0.000313494	0.000323291	0.000235101	0.00028412	0.000274282	0.000597915	0.016048363	0.093901747	0.000706202	0.671377634	0.002105526	0.003106719	0.000450869	0.000745715	1.181304169	0.007297605	0.036706171	0.001062496	0.000559207	0.000569002	0.000548887	0.000490098	0.001187389	0.000833592	0.002143572	0.000627428	0.000333056	0.000725635	0.000460507	0.000362547	0.000313465	0.000313465	0.154878896	0.000686347	0.001177467	0.000362459	0.000862956	0.000274282	0.000617465	0.000431145	0.000499733	0.000392153	0.000440842	0.00030367	0.000362489	0.000225303	0.000293873	0.000342851	0.000382053	0.000264485	0.000431042	0.000323291	0.00057819	0.00039183	0.000313479	0.000323262	0.000333056	0.000303668	0.000440842	0.000303668	0.000460399	0.000382036	0.00035265	0.000313465	0.000431121	0.000391845	0.000470274	0.000323262	0.000480069	0.000284076	0.000627201	0.000323259	0.000480025	0.000274282	0.000342882	0.000264485	0.000401627	0.000372239	0.000333056	0.000215507	0.000362444	0.000254676	0.000313421	0.000333056	0.000333059	0.000431045	0.000440857	0.000391845	0.000401625	0.000333056	0.000303668	0.000235097	0.000431045	0.000244881	0.000362442	0.000372241	0.000264485	0.000293873	0.00039186	0.000284076	0.000264485	0.000391833	0.000362442	0.000186105	0.000431013	0.000235099	0.000401671	0.000244894	0.00027428	0.000333056	0.000362444	0.000293873	0.000284062	0.000333056	0.000372256	0.000284076	0.00021548	0.000372239	0.000460401	0.000342851	0.000362444	0.00030367	0.000342851	0.000225288	0.000362442	0.000274282	0.000342853	0.000333056
245064	0.002	0.000403582	0.000254101	0.000236538	0.000201496	0.000192735	0.000280395	0.000508366	0.01361778	0.084540004	0.00069301	0.601913102	0.001980217	0.002423452	0.000297903	0.0005703	0.980929124	0.006123917	0.030997418	0.001021157	0.000684502	0.000473704	0.000552337	0.000482103	0.001193732	0.000701724	0.001926162	0.000499565	0.000368069	0.000701877	0.000324197	0.000271583	0.000175213	0.000315582	0.140703673	0.000569884	0.001193914	0.0002453	0.00085961	0.000271583	0.000578591	0.000280343	0.000455678	0.000254062	0.000403033	0.000227779	0.00025406	0.000332985	0.000289102	0.000289117	0.000324147	0.000306623	0.000438104	0.000403088	0.000350469	0.000262834	0.0002453	0.000201483	0.000403059	0.000254062	0.000227779	0.000297864	0.000376737	0.000201484	0.0002453	0.000262834	0.000332961	0.000289104	0.000332898	0.000315385	0.000367964	0.000183974	0.000525868	0.000367975	0.000411808	0.000227766	0.000350443	0.000332909	0.000271583	0.000359189	0.000411793	0.000280343	0.000236538	0.000201497	0.000306626	0.000289104	0.000350428	0.000297877	0.000455726	0.000271581	0.000341655	0.000306626	0.00025406	0.000271581	0.000341666	0.000175201	0.000289102	0.000236514	0.000210218	0.000289104	0.000324145	0.000192735	0.000289104	0.000280343	0.000367962	0.000315385	0.000341666	0.000376711	0.00027157	0.000429314	0.000297864	0.000315385	0.000271581	0.000306623	0.000262834	0.000394232	0.000297851	0.000332906	0.000280343	0.0002453	0.000341655	0.000385446	0.00035043	0.000236538	0.000280343	0.00025406	0.000227779	0.000289091	0.000350428	0.000376711
245065	0.002	0.000426149	0.000356349	0.000217706	0.000257289	0.000227601	0.000336454	0.00041577	0.015474512	0.093419785	0.000861992	0.682178203	0.002296827	0.00299787	0.000445429	0.000743378	1.100167007	0.006663496	0.036017877	0.001043795	0.000644449	0.000475557	0.000624084	0.000475248	0.00133851	0.000802485	0.002005628	0.000475292	0.000286975	0.000762858	0.000415622	0.000336457	0.00035632	0.000465277	0.15717215	0.000713208	0.001229661	0.000425576	0.000772431	0.000306769	0.000613839	0.000366172	0.000376039	0.000316722	0.000514667	0.000316663	0.000395831	0.000336454	0.000475073	0.000267186	0.000415652	0.000346349	0.000395875	0.00025726	0.000277081	0.000306766	0.000425578	0.000247392	0.000247392	0.000277081	0.000455264	0.000257289	0.000435547	0.000326558	0.000366143	0.000257289	0.000584042	0.000326558	0.0004751	0.000415622	0.000514653	0.000356248	0.000663402	0.00032656	0.00058403	0.00036614	0.000227602	0.000296872	0.000455217	0.000296872	0.000435428	0.000326558	0.000356246	0.000257289	0.000445323	0.000326558	0.000376037	0.000316678	0.000385934	0.000376037	0.000366128	0.000257289	0.000376037	0.000237512	0.000376039	0.000306769	0.000376037	0.000356246	0.000316663	0.000346349	0.000316663	0.000475055	0.000267184	0.000445323	0.000227586	0.000217692	0.000257274	0.000247392	0.000455202	0.000316663	0.000376037	0.000277051	0.000257287	0.000445308	0.00032656	0.000425516	0.000445295	0.000395828	0.000316666	0.000326558	0.00032656	0.000504771	0.000385934	0.000415622	0.000326558	0.000435411	0.000247392	0.000306766	0.000356246	0.000237482
245066	0.002	0.000421758	0.000252711	0.000337057	0.000235852	0.000151618	0.000303404	0.000480461	0.012985581	0.080215675	0.000615839	0.588263003	0.002134101	0.0025166	0.0003117	0.000624463	0.996041263	0.005866269	0.030786669	0.000752869	0.000675124	0.000328936	0.00042988	0.000547956	0.001173458	0.000733844	0.001775587	0.000514139	0.000294829	0.000649279	0.000328534	0.000294927	0.000261123	0.000286442	0.134742987	0.000488787	0.000944959	0.000353967	0.000691358	0.000345456	0.000455106	0.000311675	0.000480444	0.000252699	0.0004466	0.000353881	0.000252699	0.00027797	0.000345366	0.000235852	0.000277957	0.000252699	0.000303238	0.000269571	0.00040442	0.000294816	0.000202159	0.000235852	0.000252699	0.000252686	0.000362265	0.000235852	0.000328509	0.000219006	0.000252699	0.000227415	0.000446564	0.000219006	0.000370639	0.000370664	0.000379101	0.000311675	0.000514062	0.000353778	0.000421382	0.000252699	0.000269545	0.000269545	0.000336994	0.000370689	0.000303215	0.000294814	0.000202158	0.000286392	0.000269545	0.000294816	0.000353841	0.000345368	0.000362202	0.000219006	0.000303238	0.000294816	0.000294816	0.000244277	0.000379086	0.000320085	0.000286392	0.000303238	0.000235817	0.000269545	0.000303238	0.000303238	0.000294816	0.00035379	0.000303238	0.000294818	0.000370624	0.000286392	0.000345355	0.000320089	0.000235852	0.000261123	0.000353754	0.000261123	0.000210569	0.000277967	0.000320085	0.000311675	0.00027797	0.000345355	0.000261108	0.000252699	0.000379061	0.000269545	0.000277967	0.000210582	0.000244275	0.000202158	0.000336918	0.000286392
245067	0.002	0.000404358	0.000298102	0.000249972	0.000259686	0.000288429	0.000346159	0.000529181	0.0154238	0.091242442	0.000828008	0.652796413	0.002086435	0.003000266	0.0002789	0.000712601	1.089560586	0.00671324	0.035526843	0.001110539	0.000645322	0.000567876	0.000702753	0.000509921	0.001242536	0.000934459	0.002094373	0.000538633	0.000365345	0.000702431	0.000442587	0.000374974	0.000259585	0.000307659	0.153713069	0.000471393	0.001097745	0.000288443	0.000731333	0.000355828	0.000663876	0.000336501	0.000509775	0.000336498	0.000471301	0.000278813	0.000259587	0.000326885	0.000298042	0.000259585	0.000403814	0.000278816	0.000394215	0.000326859	0.00041346	0.000355744	0.000355727	0.000278813	0.000365342	0.000230744	0.000442347	0.000307674	0.0003846	0.0003269	0.000375013	0.000288429	0.000423102	0.000259587	0.000509633	0.000288429	0.000423059	0.000259585	0.000548263	0.000346114	0.000682994	0.000298044	0.000298042	0.000365342	0.000259585	0.000317272	0.000298042	0.000442302	0.00042303	0.000355727	0.00033653	0.000230742	0.000259585	0.000298042	0.000384559	0.000336501	0.000317272	0.000307628	0.000230743	0.000317272	0.000346114	0.0002019	0.000230728	0.000336501	0.000298044	0.000298013	0.000336501	0.0002692	0.000288429	0.000394186	0.000317272	0.000317258	0.000298042	0.000307659	0.000336498	0.000288371	0.000326883	0.000249969	0.000307657	0.000307657	0.000403799	0.000269186	0.000374955	0.000346116	0.000394229	0.000317272	0.000355729	0.000375015	0.000326885	0.000346114	0.000336498	0.000307655	0.000288429	0.000365342	0.000355729	0.000336498
245068	0.002	0.000358885	0.000230384	0.000204786	0.000221903	0.000179226	0.000255983	0.000418184	0.013798281	0.080104254	0.000717731	0.589869192	0.001938685	0.00258501	0.000358542	0.000606864	0.952209011	0.006063317	0.031219597	0.001071234	0.00069253	0.000239197	0.000529445	0.000538113	0.000965896	0.000769166	0.001996796	0.00050391	0.000281595	0.000623489	0.000332804	0.000332817	0.000349908	0.000213319	0.135267383	0.000572203	0.001059863	0.000255983	0.000828802	0.000324245	0.000640407	0.000332817	0.000418184	0.000247475	0.000349859	0.000315711	0.000307194	0.000273048	0.000443858	0.000273048	0.000255983	0.000247451	0.000452432	0.000264515	0.000324245	0.000366909	0.000307141	0.000204786	0.000409587	0.000238918	0.000332791	0.000196253	0.000298648	0.000187721	0.000264517	0.000264517	0.000375456	0.000179187	0.000520732	0.000315711	0.000418159	0.000221852	0.000631907	0.000349895	0.000358352	0.000273048	0.000273048	0.000273048	0.000264517	0.000221852	0.000375454	0.000273048	0.000298648	0.000247449	0.000273051	0.000375494	0.00025597	0.000418335	0.000392547	0.000290114	0.000307179	0.000213319	0.000264517	0.000238918	0.000366922	0.000273048	0.00025597	0.000349844	0.000332776	0.000332778	0.000255996	0.000383987	0.000298648	0.000332804	0.000255983	0.000315713	0.000332778	0.000375454	0.000273048	0.000290114	0.000290114	0.000358375	0.000247449	0.000204773	0.000315711	0.000264515	0.000358375	0.000255983	0.000273036	0.000384028	0.000290114	0.000324245	0.000383962	0.000307179	0.000247449	0.000341312	0.000375454	0.000187695	0.000247449	0.000290114
245069
245070
245071
245072
245073
245074
245075
245076
245077
245078
245079
245080
245081
245082
245083
245084
245085
245086
245087
245088
245089
245090
245091
245092
245093
245094
245095
245096
245097
245098
245099
245100
245101
245102
245103
245104
245105
245106
245107
245108
245109
245110
245111
245112
245113
245114
245115
245116
245117
245118
245119
245120
245121
245122
245123
245124
245125
245126
245127
245128
245129
245130
245131
245132
245133
245134
245135
245136
245137
245138
245139
245140
245141
245142
245143
245144
245145
245146
245147
245148
245149
245150
245151
245152
245153
245154
245155
245156
245157
245158
245159
245160
245161
245162
245163
245164
245165
245166
245167
245168
245169
245170
245171
245172
245173
245174
245175
245176
245177
245178
245179
245180
245181
245182
245183
245184
245185
245186
245187
245188
245189
245190
245191
245192
245193
245194
245195
245196
245197
245198
245199
245200
245201
245202
245203
245204
245205
245206
245207
245208
245209
245210
245211
245212
245213
245214
245215
245216
245217
245218
245219
245220
245221
245222
245223
245224
245225
245226
245227
245228
245229
245230
245231
245232
245233
245234
245235
245236
245237
245238
245239
245240
245241
245242
245243
245244
245245
245246
245247
245248
245249
245250
245251
245252
245253
245254
245255
245256
245257
245258
245259
245260
245261
245262
245263
245264
245265
245266
245267
245268
245269
245270
245271
245272
245273
245274
245275
245276
245277
245278
245279
245280
245281
245282
245283
245284
245285
245286
245287
245288
245289
245290
245291
245292
245293
245294
245295
245296
245297
245298
245299
245300
245301
245302
245303
245304
245305
245306
245307
245308
245309
245310
245311
245312
245313
245314
245315
245316
245317
245318
245319
245320
245321
245322
245323
245324
245325
245326
245327
245328
245329
245330
245331
245332
245333
245334
245335
245336
245337
245338
245339
245340
245341
245342
245343
245344
245345
245346
245347
245348
245349
245350
245351
245352
245353
245354
245355
245356
245357
245358
245359
245360
245361
245362
245363
245364
245365
245366
245367
245368
245369
245370
245371
245372
245373
245374
245375
245376
245377
245378
245379
245380
245381
245382
245383
245384
245385
245386
245387
245388
245389
245390
245391
245392
245393
245394
245395
245396
245397
245398
245399
245400
245401
245402
245403
245404
245405
245406
245407
245408
245409
245410
245411
245412
245413
245414
245415
245416
245417
245418
245419
245420
245421
245422
245423
245424
245425
245426
245427
245428
245429
245430
245431
245432
245433
245434
245435
245436
245437
245438
245439
245440
245441
245442
245443
245444
245445
245446
245447
245448
245449
245450
245451
245452
245453
245454
245455
245456
245457
245458
245459
245460
245461
245462
245463
245464
245465
245466
245467
245468
245469
245470
245471
245472
245473
245474
245475
245476
245477
245478
245479
245480
245481
245482
245483
245484
245485
245486
245487
245488
245489
245490
245491
245492
245493
245494
245495
245496
245497
245498
245499
245500
245501
245502
245503
245504
245505
245506
245507
245508
245509
245510
245511
245512
245513
245514
245515
245516
245517
245518
245519
245520
245521
245522
245523
245524
245525
245526
245527
245528
245529
245530
245531
245532
245533
245534
245535
245536
245537
245538
245539
245540
245541
245542
245543
245544
245545
245546
245547
245548
245549
245550
245551
245552
245553
245554
245555
245556
245557
245558
245559
245560
245561
245562
245563
245564
245565
245566
245567
245568
245569
245570
245571
245572
245573
245574
245575
245576
245577
245578
245579
245580
245581
245582
245583
245584
245585
245586
245587
245588
245589
245590
245591
245592
245593
245594
245595
245596
245597
245598
245599
245600
245601
245602
245603
245604
245605
245606
245607
245608
245609
245610
245611
245612
245613
245614
245615
245616
245617
245618
245619
245620
245621
245622
245623
245624
245625
245626
245627
245628
245629
245630
245631
245632
245633
245634
245635
245636
245637
245638
245639
245640
245641
245642
245643
245644
245645
245646
245647
245648
245649
245650
245651
245652
245653
245654
245655
245656
245657
245658
245659
245660
245661
245662
245663
245664
245665
245666
245667
245668
245669
245670
245671
245672
245673
245674
245675
245676
245677
245678
245679
245680
245681
245682
245683
245684
245685
245686
245687
245688
245689
245690
245691
245692
245693
245694
245695
245696
245697
245698
245699
245700
245701
245702
245703
245704
245705
245706
245707
245708
245709
245710
245711
245712
245713
245714
245715
245716
245717
245718
245719
245720
245721
245722
245723
245724
245725
245726
245727
245728
245729
245730
245731
245732
245733
245734
245735
245736
245737
245738
245739
245740
245741
245742
245743
245744
245745
245746
245747
245748
245749
245750
245751
245752
245753
245754
245755
245756
245757
245758
245759
245760
245761
245762
245763
245764
245765
245766
245767
245768
245769
245770
245771
245772
245773
245774
245775
245776
245777
245778
245779
245780
245781
245782
245783
245784
245785
245786
245787
245788
245789
245790
245791
245792
245793
245794
245795
245796
245797
245798
245799
245800
245801
245802
245803
245804
245805
245806
245807
245808
245809
245810
245811
245812
245813
245814
245815
245816
245817
245818
245819
245820
245821
245822
245823
245824
245825
245826
245827
245828
245829
245830
245831
245832
245833
245834
245835
245836
245837
245838
245839
245840
245841
245842
245843
245844
245845
245846
245847
245848
245849
245850
245851
245852
245853
245854
245855
245856
245857
245858
245859
245860
245861
245862
245863
245864
245865
245866
245867
245868
245869
245870
245871
245872
245873
245874
245875
245876
245877
245878
245879
245880
245881
245882
245883
245884
245885
245886
245887
245888
245889
245890
245891
245892
245893
245894
245895
245896
245897
245898
245899
245900
245901
245902
245903
245904
245905
245906
245907
245908
245909
245910
245911
245912
245913
245914
245915
245916
245917
245918
245919
245920
245921
245922
245923
245924
245925
245926
245927
245928
245929
245930
245931
245932
245933
245934
245935
245936
245937
245938
245939
245940
245941
245942
245943
245944
245945
245946
245947
245948
245949
245950
245951
245952
245953
245954
245955
245956
245957
245958
245959
245960
245961
245962
245963
245964
245965
245966
245967
245968
245969
245970
245971
245972
245973
245974
245975
245976
245977
245978
245979
245980
245981
245982
245983
245984
245985
245986
245987
245988
245989
245990
245991
245992
245993
245994
245995
245996
245997
245998
245999
246000
246001
246002
246003
246004
246005
246006
246007
246008
246009
246010
246011
246012
246013
246014
246015
246016
246017
246018
246019
246020
246021
246022
246023
246024
246025
246026
246027
246028
246029
246030
246031
246032
246033
246034
246035
246036
246037
246038
246039
246040
246041
246042
246043
246044
246045
246046
246047
246048
246049
246050
246051
246052
246053
246054
246055
246056
246057
246058
246059
246060
246061
246062
246063
246064
246065
246066
246067
246068
246069
246070
246071
246072
246073
246074
246075
246076
246077
246078
246079
246080
246081
246082
246083
246084
246085
246086
246087
246088
246089
246090
246091
246092
246093
246094
246095
246096
246097
246098
246099
246100
246101
246102
246103
246104
246105
246106
246107
246108
246109
246110
246111
246112
246113
246114
246115
246116
246117
246118
246119
246120
246121
246122
246123
246124
246125
246126
246127
246128
246129
246130
246131
246132
246133
246134
246135
246136
246137
246138
246139
246140
246141
246142
246143
246144
246145
246146
246147
246148
246149
246150
246151
246152
246153
246154
246155
246156
246157
246158
246159
246160
246161
246162
246163
246164
246165
246166
246167
246168
246169
246170
246171
246172
246173
246174
246175
246176
246177
246178
246179
246180
246181
246182
246183
246184
246185
246186
246187
246188
246189
246190
246191
246192
246193
246194
246195
246196
246197
246198
246199
246200
246201
246202
246203
246204
246205
246206
246207
246208
246209
246210
246211
246212
246213
246214
246215
246216
246217
246218
246219
246220
246221
246222
246223
246224
246225
246226
246227
246228
246229
246230
246231
246232
246233
246234
246235
246236
246237
246238
246239
246240
246241
246242
246243
246244
246245
246246
246247
246248
246249
246250
246251
246252
246253
246254
246255
246256
246257
246258
246259
246260
246261
246262
246263
246264
246265
246266
246267
246268
246269
246270
246271
246272
246273
246274
246275
246276
246277
246278
246279
246280
246281
246282
246283
246284
246285
246286
246287
246288
246289
246290
246291
246292
246293
246294
246295
246296
246297
246298
246299
246300
246301
246302
246303
246304
246305
246306
246307
246308
246309
246310
246311
246312
246313
246314
246315
246316
246317
246318
246319
246320
246321
246322
246323
246324
246325
246326
246327
246328
246329
246330
246331
246332
246333
246334
246335
246336
246337
246338
246339
246340
246341
246342
246343
246344
246345
246346
246347
246348
246349
246350
246351
246352
246353
246354
246355
246356
246357
246358
246359
246360
246361
246362
246363
246364
246365
246366
246367
246368
246369
246370
246371
246372
246373
246374
246375
246376
246377
246378
246379
246380
246381
246382
246383
246384
246385
246386
246387
246388
246389
246390
246391
246392
246393
246394
246395
246396
246397
246398
246399
246400
246401
246402
246403
246404
246405
246406
246407
246408
246409
246410
246411
246412
246413
246414
246415
246416
246417
246418
246419
246420
246421
246422
246423
246424
246425
246426
246427
246428
246429
246430
246431
246432
246433
246434
246435
246436
246437
246438
246439
246440
246441
246442
246443
246444
246445
246446
246447
246448
246449
246450
246451
246452
246453
246454
246455
246456
246457
246458
246459
246460
246461
246462
246463
246464
246465
246466
246467
246468
246469
246470
246471
246472
246473
246474
246475
246476
246477
246478
246479
246480
246481
246482
246483
246484
246485
246486
246487
246488
246489
246490
246491
246492
246493
246494
246495
246496
246497
246498
246499
246500
246501
246502
246503
246504
246505
246506
246507
246508
246509
246510
246511
246512
246513
246514
246515
246516
246517
246518
246519
246520
246521
246522
246523
246524
246525
246526
246527
246528
246529
246530
246531
246532
246533
246534
246535
246536
246537
246538
246539
246540
246541
246542
246543
246544
246545
246546
246547
246548
246549
246550
246551
246552
246553
246554
246555
246556
246557
246558
246559
246560
246561
246562
246563
246564
246565
246566
246567
246568
246569
246570
246571
246572
246573
246574
246575
246576
246577
246578
246579
246580
246581
246582
246583
246584
246585
246586
246587
246588
246589
246590
246591
246592
246593
246594
246595
246596
246597
246598
246599
246600
246601
246602
246603
246604
246605
246606
246607
246608
246609
246610
246611
246612
246613
246614
246615
246616
246617
246618
246619
246620
246621
246622
246623
246624
246625
246626
246627
246628
246629
246630
246631
246632
246633
246634
246635
246636
246637
246638
246639
246640
246641
246642
246643
246644
246645
246646
246647
246648
246649
246650
246651
246652
246653
246654
246655
246656
246657
246658
246659
246660
246661
246662
246663
246664
246665
246666
246667
246668
246669
246670
246671
246672
246673
246674
246675
246676
246677
246678
246679
246680
246681
246682
246683
246684
246685
246686
246687
246688
246689
246690
246691
246692
246693
246694
246695
246696
246697
246698
246699
246700
246701
246702
246703
246704
246705
246706
246707
246708
246709
246710
246711
246712
246713
246714
246715
246716
246717
246718
246719
246720
246721
246722
246723
246724
246725
246726
246727
246728
246729
246730
246731
246732
246733
246734
246735
246736
246737
246738
246739
246740
246741
246742
246743
246744
246745
246746
246747
246748
246749
246750
246751
246752
246753
246754
246755
246756
246757
246758
246759
246760
246761
246762
246763
246764
246765
246766
246767
246768
246769
246770
246771
246772
246773
246774
246775
246776
246777
246778
246779
246780
246781
246782
246783
246784
246785
246786
246787
246788
246789
246790
246791
246792
246793
246794
246795
246796
246797
246798
246799
246800
246801
246802
246803
246804
246805
246806
246807
246808
246809
246810
246811
246812
246813
246814
246815
246816
246817
246818
246819
246820
246821
246822
246823
246824
246825
246826
246827
246828
246829
246830
246831
246832
246833
246834
246835
246836
246837
246838
246839
246840
246841
246842
246843
246844
246845
246846
246847
246848
246849
246850
246851
246852
246853
246854
246855
246856
246857
246858
246859
246860
246861
246862
246863
246864
246865
246866
246867
246868
246869
246870
246871
246872
246873
246874
246875
246876
246877
246878
246879
246880
246881
246882
246883
246884
246885
246886
246887
246888
246889
246890
246891
246892
246893
246894
246895
246896
246897
246898
246899
246900
246901
246902
246903
246904
246905
246906
246907
246908
246909
246910
246911
246912
246913
246914
246915
246916
246917
246918
246919
246920
246921
246922
246923
246924
246925
246926
246927
246928
246929
246930
246931
246932
246933
246934
246935
246936
246937
246938
246939
246940
246941
246942
246943
246944
246945
246946
246947
246948
246949
246950
246951
246952
246953
246954
246955
246956
246957
246958
246959
246960
246961
246962
246963
246964
246965
246966
246967
246968
246969
246970
246971
246972
246973
246974
246975
246976
246977
246978
246979
246980
246981
246982
246983
246984
246985
246986
246987
246988
246989
246990
246991
246992
246993
246994
246995
246996
246997
246998
246999
247000
247001
247002
247003
247004
247005
247006
247007
247008
247009
247010
247011
247012
247013
247014
247015
247016
247017
247018
247019
247020
247021
247022
247023
247024
247025
247026
247027
247028
247029
247030
247031
247032
247033
247034
247035
247036
247037
247038
247039
247040
247041
247042
247043
247044
247045
247046
247047
247048
247049
247050
247051
247052
247053
247054
247055
247056
247057
247058
247059
247060
247061
247062
247063
247064
247065
247066
247067
247068
247069
247070
247071
247072
247073
247074
247075
247076
247077
247078
247079
247080
247081
247082
247083
247084
247085
247086
247087
247088
247089
247090
247091
247092
247093
247094
247095
247096
247097
247098
247099
247100
247101
247102
247103
247104
247105
247106
247107
247108
247109
247110
247111
247112
247113
247114
247115
247116
247117
247118
247119
247120
247121
247122
247123
247124
247125
247126
247127
247128
247129
247130
247131
247132
247133
247134
247135
247136
247137
247138
247139
247140
247141
247142
247143
247144
247145
247146
247147
247148
247149
247150
247151
247152
247153
247154
247155
247156
247157
247158
247159
247160
247161
247162
247163
247164
247165
247166
247167
247168
247169
247170
247171
247172
247173
247174
247175
247176
247177
247178
247179
247180
247181
247182
247183
247184
247185
247186
247187
247188
247189
247190
247191
247192
247193
247194
247195
247196
247197
247198
247199
247200
247201
247202
247203
247204
247205
247206
247207
247208
247209
247210
247211
247212
247213
247214
247215
247216
247217
247218
247219
247220
247221
247222
247223
247224
247225
247226
247227
247228
247229
247230
247231
247232
247233
247234
247235
247236
247237
247238
247239
247240
247241
247242
247243
247244
247245
247246
247247
247248
247249
247250
247251
247252
247253
247254
247255
247256
247257
247258
247259
247260
247261
247262
247263
247264
247265
247266
247267
247268
247269
247270
247271
247272
247273
247274
247275
247276
247277
247278
247279
247280
247281
247282
247283
247284
247285
247286
247287
247288
247289
247290
247291
247292
247293
247294
247295
247296
247297
247298
247299
247300
247301
247302
247303
247304
247305
247306
247307
247308
247309
247310
247311
247312
247313
247314
247315
247316
247317
247318
247319
247320
247321
247322
247323
247324
247325
247326
247327
247328
247329
247330
247331
247332
247333
247334
247335
247336
247337
247338
247339
247340
247341
247342
247343
247344
247345
247346
247347
247348
247349
247350
247351
247352
247353
247354
247355
247356
247357
247358
247359
247360
247361
247362
247363
247364
247365
247366
247367
247368
247369
247370
247371
247372
247373
247374
247375
247376
247377
247378
247379
247380
247381
247382
247383
247384
247385
247386
247387
247388
247389
247390
247391
247392
247393
247394
247395
247396
247397
247398
247399
247400
247401
247402
247403
247404
247405
247406
247407
247408
247409
247410
247411
247412
247413
247414
247415
247416
247417
247418
247419
247420
247421
247422
247423
247424
247425
247426
247427
247428
247429
247430
247431
247432
247433
247434
247435
247436
247437
247438
247439
247440
247441
247442
247443
247444
247445
247446
247447
247448
247449
247450
247451
247452
247453
247454
247455
247456
247457
247458
247459
247460
247461
247462
247463
247464
247465
247466
247467
247468
247469
247470
247471
247472
247473
247474
247475
247476
247477
247478
247479
247480
247481
247482
247483
247484
247485
247486
247487
247488
247489
247490
247491
247492
247493
247494
247495
247496
247497
247498
247499
247500
247501
247502
247503
247504
247505
247506
247507
247508
247509
247510
247511
247512
247513
247514
247515
247516
247517
247518
247519
247520
247521
247522
247523
247524
247525
247526
247527
247528
247529
247530
247531
247532
247533
247534
247535
247536
247537
247538
247539
247540
247541
247542
247543
247544
247545
247546
247547
247548
247549
247550
247551
247552
247553
247554
247555
247556
247557
247558
247559
247560
247561
247562
247563
247564
247565
247566
247567
247568
247569
247570
247571
247572
247573
247574
247575
247576
247577
247578
247579
247580
247581
247582
247583
247584
247585
247586
247587
247588
247589
247590
247591
247592
247593
247594
247595
247596
247597
247598
247599
247600
247601
247602
247603
247604
247605
247606
247607
247608
247609
247610
247611
247612
247613
247614
247615
247616
247617
247618
247619
247620
247621
247622
247623
247624
247625
247626
247627
247628
247629
247630
247631
247632
247633
247634
247635
247636
247637
247638
247639
247640
247641
247642
247643
247644
247645
247646
247647
247648
247649
247650
247651
247652
247653
247654
247655
247656
247657
247658
247659
247660
247661
247662
247663
247664
247665
247666
247667
247668
247669
247670
247671
247672
247673
247674
247675
247676
247677
247678
247679
247680
247681
247682
247683
247684
247685
247686
247687
247688
247689
247690
247691
247692
247693
247694
247695
247696
247697
247698
247699
247700
247701
247702
247703
247704
247705
247706
247707
247708
247709
247710
247711
247712
247713
247714
247715
247716
247717
247718
247719
247720
247721
247722
247723
247724
247725
247726
247727
247728
247729
247730
247731
247732
247733
247734
247735
247736
247737
247738
247739
247740
247741
247742
247743
247744
247745
247746
247747
247748
247749
247750
247751
247752
247753
247754
247755
247756
247757
247758
247759
247760
247761
247762
247763
247764
247765
247766
247767
247768
247769
247770
247771
247772
247773
247774
247775
247776
247777
247778
247779
247780
247781
247782
247783
247784
247785
247786
247787
247788
247789
247790
247791
247792
247793
247794
247795
247796
247797
247798
247799
247800
247801
247802
247803
247804
247805
247806
247807
247808
247809
247810
247811
247812
247813
247814
247815
247816
247817
247818
247819
247820
247821
247822
247823
247824
247825
247826
247827
247828
247829
247830
247831
247832
247833
247834
247835
247836
247837
247838
247839
247840
247841
247842
247843
247844
247845
247846
247847
247848
247849
247850
247851
247852
247853
247854
247855
247856
247857
247858
247859
247860
247861
247862
247863
247864
247865
247866
247867
247868
247869
247870
247871
247872
247873
247874
247875
247876
247877
247878
247879
247880
247881
247882
247883
247884
247885
247886
247887
247888
247889
247890
247891
247892
247893
247894
247895
247896
247897
247898
247899
247900
247901
247902
247903
247904
247905
247906
247907
247908
247909
247910
247911
247912
247913
247914
247915
247916
247917
247918
247919
247920
247921
247922
247923
247924
247925
247926
247927
247928
247929
247930
247931
247932
247933
247934
247935
247936
247937
247938
247939
247940
247941
247942
247943
247944
247945
247946
247947
247948
247949
247950
247951
247952
247953
247954
247955
247956
247957
247958
247959
247960
247961
247962
247963
247964
247965
247966
247967
247968
247969
247970
247971
247972
247973
247974
247975
247976
247977
247978
247979
247980
247981
247982
247983
247984
247985
247986
247987
247988
247989
247990
247991
247992
247993
247994
247995
247996
247997
247998
247999
248000
248001
248002
248003
248004
248005
248006
248007
248008
248009
248010
248011
248012
248013
248014
248015
248016
248017
248018
248019
248020
248021
248022
248023
248024
248025
248026
248027
248028
248029
248030
248031
248032
248033
248034
248035
248036
248037
248038
248039
248040
248041
248042
248043
248044
248045
248046
248047
248048
248049
248050
248051
248052
248053
248054
248055
248056
248057
248058
248059
248060
248061
248062
248063
248064
248065
248066
248067
248068
248069
248070
248071
248072
248073
248074
248075
248076
248077
248078
248079
248080
248081
248082
248083
248084
248085
248086
248087
248088
248089
248090
248091
248092
248093
248094
248095
248096
248097
248098
248099
248100
248101
248102
248103
248104
248105
248106
248107
248108
248109
248110
248111
248112
248113
248114
248115
248116
248117
248118
248119
248120
248121
248122
248123
248124
248125
248126
248127
248128
248129
248130
248131
248132
248133
248134
248135
248136
248137
248138
248139
248140
248141
248142
248143
248144
248145
248146
248147
248148
248149
248150
248151
248152
248153
248154
248155
248156
248157
248158
248159
248160
248161
248162
248163
248164
248165
248166
248167
248168
248169
248170
248171
248172
248173
248174
248175
248176
248177
248178
248179
248180
248181
248182
248183
248184
248185
248186	0.002	0.000392566	0.0002513	0.000361875	0.000351841	0.000291476	0.000261322	0.000553102	0.016315507	0.095958367	0.000643786	0.697523631	0.002395524	0.002972973	0.000291473	0.000886088	1.340431138	0.00478477	0.026538227	0.001040065	0.000684601	0.000463015	0.00054302	0.000644157	0.00109712	0.0009768	0.002006895	0.000543107	0.000321629	0.000623584	0.000331679	0.000331754	0.000291473	0.000391999	0.146617168	0.000513097	0.001188133	0.000311575	0.000573121	0.000331679	0.000583255	0.000381947	0.000442331	0.00023117	0.000432234	0.000381947	0.000432217	0.000271372	0.000291473	0.000201016	0.000321627	0.000381931	0.00051267	0.000371897	0.000412085	0.000341743	0.000311577	0.00035178	0.000351778	0.000291473	0.00035178	0.000321627	0.000422137	0.000301525	0.000221118	0.000371882	0.000472452	0.000402048	0.000563031	0.000371884	0.000452288	0.000341731	0.000653747	0.000361848	0.000593245	0.000432214	0.000452303	0.000371879	0.000311575	0.000311577	0.000412085	0.00025127	0.000442251	0.000402048	0.000381931	0.00042215	0.000351795	0.000341728	0.000371882	0.000381931	0.000422152	0.00035178	0.000331679	0.00035178	0.000311575	0.000371882	0.000402033	0.000311575	0.000291473	0.000422135	0.000301525	0.000281424	0.000321627	0.000402035	0.000341698	0.000321627	0.000412085	0.00025127	0.000402035	0.000361832	0.000381931	0.000321627	0.000341728	0.000331679	0.000321627	0.000381931	0.000311575	0.000321627	0.000271359	0.000321627	0.000311575	0.000301525	0.000402033	0.00035175	0.000432187	0.000402035	0.000261322	0.00036183	0.00036183	0.000341713
248187	0.002	0.000390943	0.000372103	0.000185899	0.000278849	0.00023239	0.000232374	0.000427807	0.014690336	0.092479144	0.000688524	0.643519324	0.002364301	0.002626684	0.000278875	0.000633005	1.819754719	0.004395373	0.025458132	0.001167707	0.000707961	0.000371924	0.000539429	0.000595382	0.001201483	0.000725764	0.002231592	0.000409175	0.000325367	0.000753633	0.000399712	0.000213798	0.000223079	0.000399796	0.134953995	0.000614086	0.001061378	0.000343957	0.000660441	0.000362574	0.000716377	0.000278849	0.000474227	0.000334619	0.000408967	0.000250966	0.00024167	0.000278849	0.000334619	0.000381178	0.000343929	0.000288146	0.000474127	0.000306733	0.00044623	0.000353209	0.000306735	0.000381081	0.000297439	0.000269556	0.000427612	0.000306775	0.000334621	0.000334619	0.000343915	0.000427584	0.000390432	0.00026026	0.0005766	0.000241642	0.000437022	0.000250964	0.000660369	0.000325325	0.000539334	0.000185886	0.000409034	0.000334619	0.000390421	0.000297439	0.000343915	0.00026026	0.000343913	0.000278849	0.000316031	0.000343913	0.000278849	0.000278849	0.000474141	0.000260232	0.000343913	0.000241672	0.000343915	0.000371799	0.000362505	0.000297439	0.000297439	0.000316029	0.000436975	0.000250964	0.000250964	0.000288146	0.000250964	0.000204489	0.000353209	0.000325367	0.000316029	0.000334619	0.000306733	0.000250964	0.000250964	0.000334621	0.000381095	0.000306733	0.000316029	0.000288118	0.00022308	0.000250964	0.000325325	0.000232374	0.000427568	0.000362505	0.000278849	0.000464806	0.000316029	0.000241642	0.000278849	0.000269553	0.000325325	0.000334619
248188	0.002	0.000519707	0.000277567	0.00030172	0.000337908	0.000277566	0.000241363	0.000579561	0.01893435	0.116440601	0.000942481	0.833837486	0.002400563	0.003399265	0.00042278	0.000773517	1.462896568	0.005287638	0.032666084	0.001444235	0.000785797	0.000664737	0.000591916	0.000712705	0.001450613	0.000869926	0.002726411	0.00057944	0.000313772	0.000893986	0.000518966	0.00038618	0.000349974	0.000458624	0.176041397	0.000676129	0.001244699	0.000398247	0.000603582	0.000410316	0.000893803	0.000374219	0.000518864	0.000362044	0.000591501	0.000362044	0.000518984	0.00025343	0.00041028	0.000349974	0.000446522	0.000349974	0.000676039	0.000434452	0.000579326	0.000422386	0.000422404	0.00038618	0.00039825	0.000410316	0.000482727	0.000434452	0.000386198	0.000434437	0.000458591	0.000374113	0.000470658	0.000410316	0.000555157	0.000422386	0.000458627	0.000229293	0.000918023	0.000482778	0.000651827	0.000349974	0.000337908	0.00038618	0.000410316	0.000362044	0.000651806	0.000422383	0.000482724	0.000325838	0.000277566	0.000482724	0.000349974	0.000349977	0.000349959	0.000337908	0.00043447	0.000422386	0.00057929	0.000482727	0.000506863	0.000470658	0.000374092	0.000446522	0.000313754	0.000374113	0.000410319	0.000398247	0.000398247	0.000494812	0.000325838	0.000422386	0.000567241	0.00037411	0.000458573	0.000289634	0.000349974	0.000398247	0.000289635	0.00051893	0.000337908	0.000567274	0.000434434	0.000325838	0.000458591	0.000313772	0.000482724	0.000337908	0.000265498	0.000325838	0.000518984	0.000410316	0.000349974	0.000482727	0.000362044	0.00037411
248189	0.002	0.000460004	0.000383158	0.000317213	0.00027342	0.000262469	0.000251532	0.000514273	0.016494255	0.104412522	0.00086511	0.750149141	0.002505757	0.003512844	0.000339039	0.000580485	2.388413291	0.004868858	0.02956115	0.00125239	0.000712046	0.000580452	0.000481245	0.000569089	0.001303517	0.000722415	0.002591649	0.000591228	0.000229659	0.000755268	0.000448397	0.000404738	0.000393735	0.000371862	0.15597635	0.000799116	0.000941421	0.000426544	0.000799024	0.000448416	0.000831765	0.000306213	0.000612721	0.000273387	0.000393735	0.000371879	0.000262467	0.000393751	0.000382767	0.000284341	0.000415574	0.000240596	0.000503147	0.000448384	0.000481193	0.000404637	0.000328088	0.000382764	0.000251532	0.000393705	0.000437495	0.000393702	0.000404705	0.000240596	0.000382767	0.000481272	0.000437463	0.00045937	0.000667468	0.000360895	0.000722396	0.000262467	0.000798843	0.000295276	0.000492177	0.000360892	0.000251483	0.000393705	0.000415574	0.000437463	0.00037183	0.000426495	0.000393702	0.000240595	0.000306213	0.000415574	0.000371816	0.000339023	0.000558007	0.000317148	0.000459417	0.000448416	0.000437433	0.000360895	0.000426511	0.000404705	0.000349957	0.000393702	0.000393688	0.00037183	0.000360892	0.000426511	0.000415574	0.000481226	0.000470256	0.000481191	0.000393705	0.000306213	0.000448384	0.000284338	0.000382767	0.000404639	0.000306213	0.000470289	0.000328085	0.000404639	0.00033902	0.0004484	0.000328053	0.000262452	0.000382767	0.000426511	0.000349941	0.00033902	0.000415574	0.000382764	0.000404637	0.000415574	0.000382734	0.000349957
248190	0.002	0.000554131	0.00030869	0.000223491	0.000266073	0.000383116	0.000351193	0.000660255	0.016610494	0.101858661	0.000734915	0.725348034	0.002405675	0.003126328	0.000383183	0.000852877	1.779404888	0.004609803	0.027855207	0.001154309	0.000650539	0.000362104	0.000617893	0.000639123	0.001322147	0.00080995	0.002339931	0.00048971	0.00034055	0.000713611	0.000447176	0.000329923	0.000340662	0.000319251	0.151662062	0.00061758	0.001065587	0.000266041	0.000798831	0.000361804	0.000830725	0.000308608	0.000734777	0.000276682	0.000446966	0.000404416	0.000351177	0.000266041	0.000361817	0.000415106	0.000436344	0.000266041	0.000585569	0.000351174	0.000713366	0.000404384	0.000329894	0.000393741	0.000319251	0.0003831	0.000478959	0.000319251	0.000319251	0.000351174	0.000287325	0.000276703	0.00042567	0.000297968	0.000638871	0.000276684	0.000489756	0.000393741	0.000713526	0.000436328	0.000564123	0.000468252	0.00037246	0.000319251	0.00044695	0.000457609	0.000446998	0.0003831	0.000415027	0.000415027	0.000436342	0.000383116	0.000415058	0.000340534	0.000457641	0.000255418	0.000276684	0.000308608	0.000425683	0.000276684	0.000351177	0.000361817	0.000436294	0.00043631	0.000361817	0.000372457	0.000372476	0.000404416	0.000404384	0.000415027	0.000308611	0.000329894	0.000521456	0.000308595	0.000404384	0.000319219	0.000446934	0.000329894	0.000297968	0.00037246	0.000404384	0.000287311	0.000287311	0.000244743	0.000361817	0.000351129	0.000468236	0.000415027	0.000351161	0.000468236	0.000234101	0.000404384	0.000308595	0.000319251	0.00042567	0.000244728
248191	0.002	0.00046767	0.000356298	0.000311341	0.000344713	0.000266864	0.000400297	0.00063424	0.017243253	0.106317448	0.000812953	0.765849833	0.002434483	0.003267778	0.000333662	0.000868686	2.444635062	0.005042882	0.030043097	0.001172637	0.000701897	0.000601253	0.000689902	0.000634124	0.001392537	0.00082371	0.002523687	0.000611847	0.000366988	0.000834775	0.000411415	0.000322458	0.000333579	0.000322475	0.162911731	0.000678573	0.001180266	0.000344747	0.000689741	0.000378056	0.000712062	0.000378056	0.000589405	0.00030022	0.000455908	0.000467059	0.000444804	0.000277982	0.000289102	0.000366969	0.000355787	0.0003447	0.000511586	0.000489251	0.000600576	0.000444771	0.000289102	0.000311341	0.000344697	0.000366935	0.000422535	0.000277982	0.000478166	0.000322475	0.000366938	0.000244625	0.00047815	0.000400297	0.000533794	0.00038921	0.000634068	0.000333576	0.000678617	0.000366938	0.000422535	0.000378056	0.000411412	0.000277982	0.000389176	0.000322458	0.000467059	0.000233506	0.000444771	0.000333579	0.000378056	0.000444771	0.000322458	0.000578354	0.000500385	0.000444771	0.00035582	0.00030022	0.000333579	0.000378053	0.000422533	0.000366935	0.000500388	0.000311341	0.000444791	0.000333579	0.000411415	0.000378059	0.000389174	0.000444807	0.000422583	0.000444771	0.00047813	0.000311341	0.000411415	0.000389174	0.000433653	0.00035582	0.000366935	0.000366935	0.000389174	0.000467012	0.000266863	0.000344697	0.000366938	0.000344697	0.000444754	0.000255743	0.000400294	0.000366935	0.000378056	0.000333529	0.000355817	0.000389176	0.000366935	0.000355817
248192	0.002	0.000406446	0.000284156	0.000304406	0.000233406	0.000233421	0.000294332	0.000578607	0.01607821	0.096467081	0.000741527	0.690401853	0.002253236	0.003268074	0.000405947	0.000670792	1.258485884	0.004258224	0.027183455	0.001152241	0.00055918	0.000507961	0.000630041	0.000599285	0.001230117	0.000771844	0.00199558	0.000700588	0.000243539	0.000720983	0.000314552	0.000324712	0.000467101	0.000334843	0.146424966	0.000731607	0.000985337	0.000324697	0.000558311	0.000385608	0.000700545	0.000243522	0.000446491	0.00028411	0.00043633	0.000314549	0.000345006	0.000436328	0.000355136	0.000233376	0.000324715	0.000314552	0.000527791	0.000324697	0.000578521	0.000324712	0.00038561	0.000365284	0.000314549	0.000355136	0.000365287	0.000334845	0.000426164	0.000324697	0.000324697	0.000355139	0.000365287	0.000334858	0.000476947	0.000294256	0.000487126	0.000233377	0.000710731	0.0003247	0.000609124	0.000263817	0.000426169	0.000314549	0.000395728	0.000344988	0.000416034	0.000416019	0.000304404	0.00028411	0.000375432	0.000365284	0.000416034	0.000355139	0.000416019	0.000314552	0.000324695	0.000334843	0.000436297	0.000344991	0.00044646	0.000405871	0.000355139	0.000223214	0.000334843	0.000263814	0.000263814	0.000314549	0.000405843	0.000487093	0.00033483	0.000324697	0.00052768	0.000385578	0.000314552	0.000344991	0.000273962	0.000263817	0.000253639	0.000365284	0.000344991	0.000273962	0.000324697	0.000334827	0.000324667	0.000324697	0.000365284	0.000273947	0.000324697	0.000314549	0.000385578	0.000395756	0.000395725	0.000223229	0.000324697	0.000324697
248193	0.002	0.000394333	0.000404248	0.00022801	0.00022801	0.000362745	0.000300561	0.000456147	0.015974415	0.098545463	0.000809697	0.705525893	0.002530811	0.003317166	0.000279833	0.0007163	1.355012737	0.004666057	0.027729471	0.001020494	0.000737015	0.000508434	0.000559927	0.000580935	0.001183441	0.001069288	0.002288941	0.000435546	0.000290196	0.000799044	0.000528943	0.000362743	0.000342015	0.000352427	0.149443504	0.000664225	0.001162757	0.000259102	0.000788319	0.000383504	0.000632619	0.00033167	0.000466401	0.00041458	0.00043537	0.000331652	0.000393854	0.000331652	0.000393836	0.000310924	0.000342017	0.000228026	0.000435435	0.000238359	0.000518427	0.000331652	0.000321302	0.000196918	0.000362745	0.000238374	0.00048716	0.000362743	0.000310924	0.000217646	0.000342017	0.000300559	0.000373155	0.000290196	0.000404238	0.000290196	0.000476798	0.000248738	0.000767441	0.000445753	0.00055994	0.000269421	0.000424945	0.000373108	0.000383473	0.000321287	0.000310908	0.000352383	0.000383473	0.000414582	0.000259102	0.000331667	0.000342015	0.000393836	0.00043531	0.000445875	0.000393836	0.000373124	0.000362745	0.000342017	0.000373108	0.000362745	0.000383471	0.00035238	0.000321287	0.000321287	0.000310924	0.000321287	0.00027983	0.000528601	0.000373108	0.00035238	0.000476767	0.000404202	0.000373111	0.00035238	0.000310924	0.000342015	0.000362745	0.000456023	0.000342017	0.000290196	0.000362745	0.000497477	0.000310924	0.000383473	0.000414564	0.000310924	0.000393836	0.000259102	0.000414567	0.000300561	0.000383471	0.000300559	0.000321287	0.000373108
248194	0.002	0.000389198	0.000157352	0.000185055	0.000222068	0.000249907	0.000296102	0.000333129	0.013978646	0.089979002	0.000639019	0.651525407	0.002139327	0.0027838	0.000305342	0.000704332	1.266478941	0.004375735	0.024867348	0.000985168	0.000556065	0.000546508	0.000499969	0.000527881	0.001205266	0.000833676	0.001801585	0.00054621	0.000240586	0.000722422	0.000323889	0.000314594	0.000296088	0.000240584	0.132869409	0.000639042	0.000880014	0.000342353	0.000611084	0.000296091	0.000648183	0.000314594	0.000536843	0.00037014	0.000425684	0.000305479	0.000259078	0.000277583	0.000259078	0.000342369	0.000444259	0.000314594	0.000342353	0.000342365	0.00043494	0.000314608	0.000360858	0.000286835	0.000240572	0.000277583	0.000314596	0.000314594	0.000333102	0.000323848	0.000425684	0.000296088	0.000296088	0.000286837	0.000388618	0.000425642	0.000397911	0.000259078	0.000536903	0.000314594	0.000342337	0.000268332	0.000249824	0.000305342	0.000351607	0.000342353	0.000333099	0.000333099	0.000222081	0.000323845	0.000351605	0.000231318	0.000259078	0.000277583	0.000397911	0.000305342	0.000333099	0.000222066	0.000314594	0.000296088	0.00037011	0.000333099	0.000397883	0.000277583	0.000259078	0.000277569	0.000407137	0.000240572	0.000360858	0.000342381	0.000240558	0.000305315	0.000351605	0.000360872	0.000296091	0.000314596	0.000286837	0.000296088	0.00030534	0.000342353	0.000268329	0.000323845	0.000259078	0.000296088	0.000360858	0.000388618	0.000333102	0.000333102	0.000425684	0.000342353	0.000268329	0.000416375	0.00024057	0.000286835	0.000268357	0.000416375
248195	0.002	0.000542778	0.000308263	0.000242851	0.000186823	0.000205587	0.000336311	0.000448672	0.014568678	0.089838716	0.000598265	0.62668114	0.002348017	0.002866021	0.000298949	0.000589259	2.145791481	0.004369594	0.026037541	0.000872305	0.000702346	0.000495629	0.000691888	0.000514072	0.001244865	0.000841932	0.00207292	0.000588984	0.000336252	0.000607786	0.000289552	0.000374008	0.000280213	0.000317574	0.137300172	0.000439144	0.001085259	0.000308235	0.000607422	0.000420417	0.000626098	0.000410994	0.000513893	0.000308277	0.000308233	0.000270871	0.000298893	0.000373616	0.000298879	0.000289526	0.000298896	0.000252193	0.000513823	0.000242837	0.00035498	0.000326941	0.000298893	0.000411089	0.000308235	0.000317576	0.000392341	0.000289552	0.000317574	0.000308233	0.000317602	0.00037363	0.000411024	0.000252191	0.000420391	0.000336299	0.000364303	0.000280199	0.000701068	0.000392325	0.000429731	0.000298893	0.000345594	0.000224169	0.000354938	0.000214816	0.000382974	0.000289552	0.000364277	0.000252179	0.000354938	0.000289552	0.000420361	0.000214802	0.000336255	0.000345594	0.000308235	0.000317574	0.000364277	0.000317574	0.000354963	0.000326916	0.000270871	0.000336229	0.00034561	0.000354935	0.000401678	0.000280227	0.000289552	0.000410978	0.000224169	0.000317574	0.000392271	0.000308233	0.000354935	0.000280213	0.000317574	0.000298896	0.000196148	0.000298879	0.000382972	0.000270871	0.000354935	0.000411008	0.000420333	0.000289552	0.000214829	0.000270874	0.000410978	0.000364277	0.00027086	0.000308235	0.000373619	0.000336255	0.000317576	0.000214829
248196	0.002	0.00039622	0.000345112	0.000334946	0.000263875	0.000253725	0.000304486	0.000588995	0.015904371	0.096735517	0.00082319	0.7035285	0.002140806	0.002909175	0.000385725	0.000894533	1.803454514	0.004789015	0.028501642	0.00112123	0.000630526	0.000579253	0.000742026	0.000609476	0.001220038	0.000772013	0.002149846	0.000670359	0.000355214	0.000782533	0.000517782	0.000243577	0.000314664	0.000395812	0.149311834	0.000527909	0.001179217	0.000294351	0.000609177	0.000345066	0.000619436	0.000284188	0.000619446	0.000314621	0.000477189	0.000314621	0.000345069	0.000375514	0.000385662	0.000314618	0.000334919	0.00029432	0.000446634	0.000253725	0.000517691	0.00029432	0.000365367	0.000284173	0.000263875	0.000334919	0.000466871	0.000385662	0.00041611	0.000365364	0.000274022	0.000365382	0.000334916	0.00037553	0.000609217	0.000375545	0.000466917	0.000345066	0.000639731	0.000345066	0.000497365	0.000405993	0.000355216	0.000284173	0.000345066	0.000253725	0.000466886	0.000274022	0.000294171	0.000334919	0.000365395	0.000416128	0.000405962	0.000365364	0.00037553	0.000334919	0.000405975	0.000213128	0.000395812	0.00028417	0.000385662	0.000365364	0.000274025	0.00029432	0.000395812	0.000365364	0.000304425	0.000395815	0.00029432	0.000466884	0.000365364	0.000355216	0.000436423	0.000355216	0.00041611	0.000334931	0.000375512	0.000284142	0.000304471	0.000334919	0.000324771	0.000314621	0.000324768	0.000375514	0.000365364	0.000355216	0.000487139	0.000375512	0.00029432	0.00042626	0.00028417	0.000253725	0.000426258	0.000365364	0.000355214	0.000273992
248197	0.002	0.00052615	0.000480855	0.000257093	0.000301905	0.000257094	0.000290628	0.000425	0.017969978	0.106171217	0.000827957	0.759396776	0.002515637	0.002943258	0.000424783	0.000750112	2.434440938	0.004932341	0.029761038	0.001111492	0.000762106	0.000682875	0.000671539	0.000682384	0.001287603	0.000917325	0.002390159	0.00067107	0.000357763	0.000906182	0.000424833	0.000324161	0.000435959	0.000391264	0.160456381	0.000648617	0.001377325	0.000525466	0.000794235	0.000391264	0.000715933	0.000413587	0.000671003	0.000346516	0.0004919	0.000357712	0.000357679	0.000312984	0.000368875	0.000357698	0.000447136	0.000290628	0.000458315	0.000312984	0.000570281	0.000368872	0.000368872	0.00033534	0.000380051	0.000301774	0.000413584	0.000380035	0.000402407	0.000324163	0.000368875	0.000279449	0.000391231	0.000357696	0.000693356	0.000424746	0.000469508	0.000346553	0.000917333	0.00043594	0.000435942	0.000357696	0.000357696	0.000324163	0.000312984	0.000245932	0.000469477	0.000447119	0.000346516	0.000447186	0.000402407	0.000368872	0.000357696	0.000346519	0.000469477	0.000391228	0.000324161	0.000469477	0.000380051	0.000380051	0.000380037	0.000279449	0.000402407	0.000424763	0.000223559	0.000402407	0.000301805	0.000424766	0.000357696	0.000435942	0.000380054	0.000402407	0.000301805	0.000368872	0.000503026	0.000380051	0.000290628	0.000424763	0.000424783	0.000346516	0.000357696	0.000380051	0.000279449	0.000312984	0.000312984	0.000380051	0.00033534	0.000447136	0.000402407	0.000268271	0.00033534	0.000368872	0.000413587	0.000380051	0.000357679	0.000380051
248198	0.002	0.000476122	0.000388296	0.000213496	0.000203779	0.000310592	0.000368785	0.000514624	0.015986826	0.092135335	0.000845558	0.661970091	0.002047543	0.002781631	0.000427498	0.000631673	1.16764014	0.004819409	0.027040358	0.00100369	0.000641417	0.000378836	0.000621898	0.000612164	0.001205677	0.000572928	0.002064538	0.000592287	0.000359039	0.000806237	0.000495066	0.00037846	0.000242592	0.00038818	0.140225252	0.000495095	0.001156567	0.000291141	0.000699183	0.000368743	0.000630971	0.000242595	0.000504759	0.000329926	0.000446402	0.000300817	0.000271705	0.000291109	0.000436711	0.000310519	0.000388165	0.000213482	0.000310519	0.000271705	0.000456177	0.000368741	0.000388151	0.000291114	0.000271705	0.000310522	0.00041726	0.000242592	0.000368741	0.000223157	0.000310519	0.000213481	0.000329926	0.000310519	0.00063101	0.000378431	0.000601924	0.000417275	0.00067003	0.000359039	0.000426951	0.000339631	0.000320224	0.000320222	0.000543554	0.000300817	0.000446416	0.000310519	0.000320224	0.000329926	0.000320224	0.000359024	0.000388151	0.000281407	0.000417289	0.000145541	0.000329912	0.000232889	0.000407602	0.000397865	0.000417275	0.00045609	0.000271705	0.000310519	0.000339631	0.000291114	0.000310519	0.000388151	0.000349334	0.000291112	0.000339631	0.000349336	0.00041726	0.000310519	0.000359039	0.000310519	0.000359039	0.000320224	0.000320238	0.000359039	0.000339631	0.000329926	0.000349334	0.000291126	0.000329926	0.000281407	0.000339629	0.000388148	0.000456077	0.000291112	0.000300814	0.000329926	0.00039788	0.000271705	0.000329929	0.000339629
248199	0.002	0.000508955	0.000367663	0.000324381	0.000313634	0.000227067	0.000227066	0.000497582	0.016494078	0.103801753	0.000866015	0.739789039	0.002564933	0.003165334	0.000248691	0.000693078	2.33622848	0.004361374	0.029588808	0.001076196	0.000823364	0.000638825	0.000735815	0.00064949	0.001332332	0.000887697	0.002235764	0.000714212	0.000508501	0.000822978	0.000487024	0.000335211	0.000389275	0.000259505	0.158045337	0.0006279	0.001332294	0.000367631	0.000724912	0.000367682	0.000692441	0.000464962	0.000638126	0.000237879	0.000508342	0.000259504	0.000356817	0.000281128	0.000400073	0.000378445	0.000454135	0.000237879	0.000432542	0.000324381	0.000551498	0.000324381	0.000421679	0.00035682	0.000346006	0.000367631	0.000432539	0.000346006	0.000443321	0.00040007	0.000270316	0.000313567	0.000346006	0.000410881	0.000703139	0.000356817	0.000551609	0.000432571	0.000822322	0.000486892	0.000486668	0.000540765	0.000248659	0.000248691	0.000346006	0.000270316	0.000324378	0.000291942	0.000475806	0.000389356	0.000389256	0.000464978	0.000432539	0.000324367	0.000465089	0.000302755	0.000432509	0.000378445	0.000302755	0.000313567	0.000324381	0.000313567	0.000313567	0.000291942	0.000270316	0.000378461	0.000432509	0.000508277	0.000389262	0.000367663	0.000475773	0.000443323	0.00040007	0.000324381	0.000378445	0.000291925	0.000389256	0.00035682	0.000378445	0.000367631	0.000324381	0.000313567	0.000421695	0.000291942	0.00040007	0.000389256	0.00040007	0.000335192	0.000410881	0.000464946	0.000324364	0.00040007	0.000324364	0.000378442	0.000367631	0.000421695
248200	0.002	0.000390689	0.000263468	0.000312147	0.00020481	0.000195055	0.000214558	0.000565986	0.015615982	0.092457695	0.000791064	0.664183974	0.002174612	0.003044046	0.000331592	0.000576268	1.832312337	0.004741131	0.025923644	0.000980198	0.000566529	0.000439118	0.000703324	0.000458599	0.001123661	0.000810555	0.00186917	0.000556349	0.000263324	0.000898675	0.00043893	0.000292596	0.000214559	0.000282857	0.14051204	0.000517199	0.001055022	0.000351111	0.000536546	0.000321838	0.000732176	0.000292581	0.000312086	0.000302335	0.000468291	0.000214558	0.000302335	0.000321899	0.000341363	0.000302335	0.000487746	0.000331606	0.000507304	0.000292581	0.000604979	0.000253571	0.000263337	0.000234064	0.000312086	0.000331592	0.00048778	0.000243802	0.000399876	0.000243819	0.000312086	0.000302347	0.000331594	0.000351097	0.000546332	0.000331592	0.000438903	0.000292581	0.000702639	0.000321838	0.000438857	0.000214559	0.000429091	0.000399861	0.000370605	0.000360865	0.000399878	0.00032184	0.000380344	0.00032184	0.000380356	0.000351111	0.000341345	0.000312072	0.000448655	0.000273076	0.000390107	0.000360848	0.000390107	0.000390107	0.000360853	0.000331606	0.000263322	0.000380354	0.000253571	0.000409615	0.000312086	0.000419352	0.000399876	0.000360836	0.000390107	0.000292584	0.000331592	0.000282827	0.00034136	0.000234064	0.000380356	0.000321838	0.00039011	0.000273064	0.000370646	0.000341345	0.000370602	0.00028283	0.000312086	0.000292567	0.000341343	0.000273061	0.000429135	0.000331592	0.000321838	0.000390154	0.00042912	0.00032184	0.000331592	0.000399861
248201	0.002	0.000432851	0.000454575	0.000259631	0.000248754	0.000259533	0.000346046	0.000519283	0.017454138	0.102332852	0.001007157	0.740540759	0.002358467	0.00335225	0.000432656	0.000714755	1.563483214	0.005079926	0.028785519	0.001031339	0.000780284	0.000563162	0.000844368	0.000616836	0.001212999	0.001018015	0.002410694	0.000573318	0.000389317	0.000746931	0.000519164	0.000551993	0.000324418	0.000313603	0.158598021	0.000573529	0.001158753	0.000410929	0.00072489	0.000313603	0.000735776	0.000378488	0.000594916	0.000389333	0.000389366	0.000291975	0.000356858	0.000410945	0.000270347	0.000335233	0.000400148	0.000356858	0.000367689	0.000259534	0.00046508	0.000356861	0.000410931	0.00019465	0.000367673	0.000346046	0.000367673	0.000346046	0.000443452	0.000291975	0.000313603	0.000389301	0.000400113	0.000475895	0.000724866	0.000248719	0.000464999	0.000291975	0.000800796	0.000486659	0.000486643	0.000270364	0.000378488	0.000216278	0.0004542	0.000400116	0.000508338	0.000335233	0.00030279	0.00024872	0.000324418	0.000475847	0.000410931	0.000356861	0.000464983	0.000324418	0.000378472	0.00024872	0.000410929	0.00030279	0.000302758	0.000356858	0.000291975	0.000259518	0.000443371	0.000356861	0.000302787	0.000335233	0.000378486	0.000432556	0.000443371	0.000335233	0.000313586	0.000346046	0.000291975	0.000313586	0.00030279	0.000302774	0.000346046	0.000389301	0.000367673	0.000367673	0.000443388	0.000367673	0.000389301	0.000356858	0.000475847	0.000324418	0.000508287	0.000324418	0.000410929	0.000227076	0.000367673	0.000291978	0.000346046	0.000432559
248202	0.002	0.000458034	0.000393631	0.000223357	0.000319082	0.000308447	0.000351071	0.0005213	0.016605063	0.103181368	0.000702689	0.73121012	0.002651207	0.003039174	0.000382914	0.000735052	1.550851171	0.004692126	0.027764545	0.001260723	0.000670995	0.000446969	0.000745469	0.000638547	0.001321477	0.000894503	0.002092252	0.00058532	0.000393631	0.000851888	0.000319085	0.00039358	0.000414903	0.00034037	0.154747888	0.000649107	0.00106509	0.000308445	0.000595822	0.00024466	0.00069172	0.000308447	0.000489311	0.000425442	0.000606478	0.000319085	0.000255265	0.000297826	0.000414826	0.000340354	0.000340354	0.000319082	0.000585336	0.000329717	0.000542728	0.000276551	0.000265901	0.000265901	0.00029781	0.000340386	0.000393551	0.00029781	0.00038293	0.000361626	0.000404186	0.000372261	0.00045738	0.000361626	0.000457386	0.000414807	0.000499914	0.000329719	0.000787575	0.000265901	0.000478639	0.000382898	0.000287173	0.000202084	0.000446748	0.000319082	0.000372263	0.000361642	0.000276538	0.000287173	0.000382898	0.000319082	0.000361613	0.000276538	0.000436095	0.000393535	0.000244629	0.000350973	0.000446714	0.00040417	0.000350991	0.000350991	0.000276538	0.000425458	0.000372263	0.000329719	0.000393533	0.000350989	0.000340354	0.000467986	0.000329717	0.000180812	0.000404186	0.000265901	0.00036161	0.000467986	0.000287173	0.000350989	0.000319082	0.000382898	0.000382898	0.000425442	0.000468004	0.000361626	0.000276506	0.000340354	0.000382882	0.000361626	0.000425442	0.000340354	0.000393549	0.000276538	0.000329717	0.000233946	0.000265901	0.00029781
248203	0.002	0.0003699	0.000217865	0.000274675	0.000284119	0.00019905	0.000284145	0.000435821	0.014888715	0.089728843	0.000701713	0.63689852	0.00210223	0.002724955	0.000455081	0.000654558	1.608066268	0.004420843	0.024927739	0.001027541	0.000521645	0.000493204	0.000549864	0.000483215	0.001395141	0.000635149	0.002025308	0.000511696	0.000350425	0.000739408	0.000369423	0.000265204	0.000340941	0.000388349	0.139069126	0.000540158	0.001100451	0.000340982	0.000521094	0.00034097	0.000540052	0.000397819	0.000445316	0.000265175	0.00042626	0.000274645	0.000246234	0.000274645	0.0002936	0.000340939	0.000255704	0.000321998	0.000331458	0.000359868	0.000568448	0.000303057	0.000321998	0.0003031	0.000303057	0.000331467	0.000378838	0.000246234	0.000350425	0.000312529	0.000227279	0.000274645	0.000378823	0.000331467	0.000587379	0.000303043	0.00044516	0.000350411	0.000625394	0.000312529	0.000435674	0.000340939	0.000246234	0.000350411	0.000397793	0.000170456	0.000454615	0.000303057	0.000369352	0.000407276	0.000303057	0.000426191	0.000378823	0.00035988	0.000350411	0.000331467	0.000426189	0.000284116	0.000445158	0.00038829	0.000369408	0.000350408	0.000426174	0.000227292	0.00024622	0.000388307	0.000312527	0.00038829	0.000284116	0.000350411	0.000293586	0.000369352	0.000397764	0.000284116	0.000340939	0.000303057	0.0002936	0.000378835	0.000340939	0.000274645	0.000312529	0.000321998	0.000179926	0.000303057	0.000350411	0.00024622	0.000246234	0.000217808	0.000359908	0.000284116	0.000378823	0.000340939	0.000407234	0.00035988	0.000265175	0.000378823
248204	0.002	0.000534191	0.000411454	0.000211175	0.000333438	0.000266766	0.000377926	0.000522684	0.01804655	0.107305737	0.001013591	0.761332231	0.002759629	0.003197637	0.000422367	0.00081266	1.501251429	0.005279699	0.028366372	0.001149281	0.00072354	0.00042288	0.000790118	0.000857065	0.001593241	0.001079906	0.002219894	0.000578438	0.000456009	0.000845386	0.00042237	0.00030009	0.000344551	0.000311206	0.161321964	0.000778886	0.001402888	0.0004224	0.00080074	0.000344551	0.00074518	0.000322322	0.000511338	0.000444579	0.000611533	0.000455695	0.00042235	0.000322322	0.000444582	0.000411285	0.000400138	0.000322319	0.000555862	0.000389009	0.000589307	0.000355747	0.00042237	0.000288977	0.00030009	0.00036678	0.000411254	0.000355664	0.000422336	0.00036678	0.00046683	0.000344548	0.000489073	0.000322322	0.000678258	0.00042235	0.000544682	0.000366777	0.000689421	0.000400108	0.00042235	0.000400122	0.000344551	0.000333435	0.000344548	0.000466825	0.00054466	0.000389006	0.00042235	0.000322322	0.000355664	0.000344548	0.000500169	0.000377893	0.00048904	0.000233403	0.000322322	0.000288977	0.00048904	0.000355664	0.000222273	0.000411235	0.000211174	0.000377893	0.000433466	0.000311206	0.000477924	0.000333418	0.000377909	0.00042235	0.000511454	0.00042235	0.000389009	0.000400122	0.000511266	0.000311206	0.000333485	0.00048904	0.000255633	0.00042235	0.000377893	0.000411221	0.000522465	0.000344518	0.000500153	0.000311173	0.000533531	0.000422353	0.00042235	0.00036678	0.000266747	0.000233371	0.000477924	0.000455695	0.000344548	0.000489087
248205	0.002	0.0003473	0.000380444	0.000402801	0.000313242	0.000346783	0.000313225	0.000514769	0.017974588	0.1076722	0.000626975	0.761497547	0.002359526	0.003161796	0.000346833	0.000604814	2.096317573	0.004976324	0.029392946	0.001247389	0.000740018	0.000571052	0.00069406	0.000593361	0.001546996	0.000986063	0.002279329	0.000682872	0.000346786	0.000694253	0.000425377	0.000425391	0.000447563	0.000369173	0.160736513	0.000626723	0.001232163	0.000413955	0.000626673	0.000369175	0.000772465	0.00045867	0.000537125	0.000380347	0.000615499	0.000380344	0.000335615	0.000313225	0.000503481	0.000346783	0.000335598	0.000346786	0.000458701	0.000380361	0.00048104	0.000346783	0.000436278	0.00030207	0.000391529	0.000402717	0.000402717	0.000290852	0.000313225	0.000279664	0.000570633	0.000514735	0.00030202	0.000313225	0.000693812	0.000335598	0.000503497	0.000313225	0.000828348	0.00044748	0.000548179	0.000290852	0.000313225	0.000335598	0.000369159	0.000279681	0.000391515	0.000346783	0.000391529	0.000357971	0.000302037	0.000413902	0.000402717	0.000380361	0.000469839	0.000357971	0.000481007	0.00030204	0.000503397	0.000413902	0.000481074	0.000413935	0.000346786	0.00030204	0.000537025	0.000357971	0.000391532	0.000369159	0.000413905	0.000447463	0.000357971	0.00040277	0.000324413	0.000402717	0.000324443	0.000413919	0.000302037	0.000391532	0.000380444	0.000369156	0.000369175	0.000469822	0.00030202	0.000481024	0.000335598	0.000391529	0.00042509	0.00042509	0.000469869	0.00042509	0.000380344	0.000290835	0.00042509	0.000346783	0.000514585	0.000346783
248206	0.002	0.000468909	0.000500484	0.000297982	0.000308641	0.000244772	0.000276698	0.000660539	0.016493164	0.100043573	0.000756383	0.72542789	0.002685065	0.002888927	0.000404499	0.000852642	2.062072575	0.004673497	0.029093315	0.001218539	0.000639975	0.000522182	0.000777476	0.000617968	0.001215273	0.000777976	0.002339804	0.000478934	0.00036185	0.000873551	0.000457761	0.000383169	0.000415094	0.000351194	0.155029465	0.000575022	0.001054963	0.000447149	0.000628223	0.000425703	0.000745461	0.000297982	0.00058545	0.000361898	0.00048959	0.00034055	0.000404469	0.000383121	0.000372478	0.000329894	0.000468306	0.000297982	0.000542994	0.000404767	0.000532353	0.000415251	0.000234113	0.000255412	0.000372475	0.000393762	0.000393762	0.000287338	0.000489622	0.000308623	0.000468309	0.000276698	0.000404358	0.000308623	0.000510891	0.000287325	0.000478947	0.000340569	0.000617445	0.00032991	0.000446974	0.000478931	0.000329862	0.000383119	0.000415046	0.000404406	0.000446974	0.000287354	0.000319266	0.000372478	0.000276698	0.000446987	0.000319266	0.00032991	0.000489574	0.000393762	0.000500167	0.000244769	0.000553523	0.000276698	0.000297982	0.000308623	0.000404403	0.000255413	0.000319266	0.000287338	0.00034055	0.000287338	0.000351178	0.000329907	0.00044699	0.000319266	0.00039376	0.000308625	0.000404403	0.000319266	0.000436331	0.000329907	0.000329907	0.000446971	0.000297982	0.000372475	0.000404403	0.000361835	0.000425687	0.000425687	0.000361835	0.000383119	0.000425719	0.000308625	0.00032991	0.000329907	0.000276695	0.000287341	0.000532159	0.000532079
248207	0.002	0.000370996	0.00033158	0.000341184	0.000253481	0.000194963	0.000302252	0.000468121	0.015026843	0.093533008	0.000712445	0.669398056	0.00239028	0.003081367	0.000419217	0.000683406	1.446310799	0.004228867	0.026622163	0.00111657	0.000527184	0.00050753	0.000702501	0.000478138	0.001475452	0.00068299	0.002084344	0.000595122	0.000380251	0.000722012	0.000370458	0.000331524	0.000302194	0.000409436	0.14160189	0.000341201	0.000819514	0.000321687	0.000585144	0.00029243	0.00056557	0.00032169	0.000536442	0.000224208	0.000419214	0.000282695	0.000341184	0.000331437	0.000458238	0.000272948	0.000380193	0.000311955	0.000507021	0.000350933	0.00049733	0.00037049	0.000341184	0.000253452	0.000380207	0.000302191	0.000409467	0.000282698	0.000331439	0.000321687	0.00032169	0.000272948	0.000350933	0.000341184	0.000516904	0.000321763	0.000458177	0.000311941	0.000712063	0.000263199	0.000341186	0.000263201	0.000360697	0.000341186	0.000341184	0.000341184	0.000292444	0.000282695	0.000370431	0.000263231	0.000409438	0.000360685	0.000331439	0.000263199	0.000419188	0.00032169	0.000302194	0.000399704	0.00032169	0.00032169	0.000292444	0.000360682	0.000331437	0.00021446	0.000331437	0.000272948	0.000409421	0.000282695	0.000380178	0.000399674	0.000253452	0.000380178	0.000292444	0.000292444	0.000360682	0.000350933	0.000321687	0.000321687	0.000321687	0.000272948	0.000292444	0.000331422	0.000331437	0.000409424	0.000380178	0.000321687	0.000302191	0.000360682	0.000272948	0.000321707	0.000360682	0.000350933	0.000331437	0.000380178	0.000233955	0.000282695
248208	0.002	0.000326667	0.000255053	0.00028566	0.000306064	0.000285675	0.000295861	0.000489862	0.016273773	0.097766271	0.000827231	0.6906298	0.002152102	0.002967243	0.000531286	0.000745829	1.881696412	0.004907327	0.027463406	0.000962887	0.000705138	0.00041879	0.000756116	0.00055139	0.001288441	0.000786469	0.002129816	0.000632958	0.000377495	0.000838145	0.000438769	0.000234664	0.000336672	0.000357076	0.149082949	0.000612439	0.001114002	0.000387726	0.000581791	0.000306079	0.000714577	0.000244851	0.000581829	0.000326468	0.000561242	0.000326468	0.000367322	0.00025507	0.000367279	0.000275457	0.000428519	0.000244851	0.000540843	0.000295863	0.000520418	0.000357076	0.000387681	0.000326468	0.000387696	0.000265256	0.000448924	0.00028566	0.00037748	0.000387744	0.000357091	0.000316265	0.000265253	0.000255053	0.000581707	0.00028566	0.000438723	0.000306064	0.000653232	0.000367277	0.000479546	0.000224447	0.000397881	0.000438738	0.000397884	0.000387681	0.000387683	0.000265256	0.000397881	0.000306034	0.000316268	0.00037748	0.0004081	0.000448908	0.000479531	0.000255053	0.000377477	0.000357076	0.000469315	0.000357076	0.000346872	0.000397884	0.000428491	0.000255053	0.000326468	0.000387681	0.000336669	0.000336672	0.000357045	0.000336656	0.000285645	0.000357076	0.000387681	0.000367277	0.000255053	0.000357032	0.000357076	0.000306062	0.000306064	0.000408087	0.000387683	0.000265256	0.000357073	0.000397881	0.000336669	0.000418288	0.000469312	0.000408085	0.000418288	0.000346875	0.000408085	0.000397881	0.000295863	0.000336656	0.000448895	0.000295861
248209	0.002	0.000421275	0.000315657	0.000286849	0.000172083	0.000200763	0.000229503	0.000420824	0.015680276	0.089671715	0.00070814	0.648247353	0.002054499	0.002827291	0.000353911	0.000536173	2.628714224	0.004433094	0.02615062	0.000912284	0.000738189	0.00033472	0.000535887	0.000545493	0.001293514	0.000717823	0.00203413	0.000487829	0.000392128	0.000727349	0.000325075	0.000239004	0.000305969	0.000305926	0.138572082	0.000737247	0.001091497	0.000306098	0.000650582	0.000315487	0.000640958	0.000305928	0.000640879	0.00033465	0.000439815	0.000248565	0.000219884	0.000277244	0.000353799	0.000210324	0.000286806	0.000334607	0.000459064	0.000382438	0.000497274	0.000210338	0.000315487	0.000258124	0.000267685	0.000391968	0.000401575	0.000296365	0.000420664	0.000239004	0.000296367	0.000382438	0.000334607	0.000325046	0.000554665	0.000286806	0.000353728	0.000296367	0.000602529	0.000325049	0.000344197	0.000315487	0.000325046	0.000334622	0.000258096	0.000219884	0.000526082	0.000229444	0.00043981	0.000363287	0.000353728	0.000459033	0.000334607	0.000277244	0.000401544	0.000344169	0.000258124	0.000353725	0.000353728	0.000334607	0.000248565	0.000391954	0.000286806	0.000344166	0.000258127	0.000382409	0.000382407	0.000363318	0.000458902	0.000334607	0.000248551	0.000401541	0.000363287	0.000334607	0.000305926	0.000277244	0.000296367	0.00022943	0.000200693	0.000382409	0.000286806	0.000248551	0.000391968	0.000372848	0.000172069	0.000430252	0.000315487	0.000286806	0.000248522	0.000296353	0.000229444	0.000305926	0.000411117	0.000344166	0.000305926	0.000363287
248210	0.002	0.000423154	0.000381315	0.000329818	0.000257634	0.00032979	0.00043309	0.00046401	0.016298634	0.099240385	0.000721976	0.710318292	0.002371027	0.002964623	0.000340125	0.000743283	2.126789534	0.004981894	0.02760395	0.001097554	0.000898909	0.000474754	0.000732352	0.000505185	0.001290819	0.000783923	0.002328108	0.000660074	0.000298963	0.000815	0.000422583	0.000360718	0.000402127	0.000350385	0.147827731	0.000556862	0.00107322	0.000206108	0.000690817	0.000350398	0.00069093	0.000329772	0.000525793	0.000340079	0.000412233	0.00026794	0.000350383	0.000391601	0.000556736	0.000257634	0.000360689	0.000247329	0.000556725	0.000278244	0.000587702	0.000412279	0.000340076	0.000247328	0.000247299	0.000494706	0.00029887	0.000278244	0.000329775	0.000360687	0.000360687	0.000340079	0.000309162	0.000370993	0.000484386	0.000401911	0.000453451	0.000247298	0.000670232	0.000422521	0.000525654	0.00026794	0.000309162	0.000350383	0.000350383	0.000360689	0.000566919	0.000278244	0.000309162	0.000298858	0.000370993	0.000350383	0.000432825	0.000309162	0.000484371	0.000412297	0.000422521	0.000329775	0.000432874	0.000298855	0.000474095	0.000257634	0.000401911	0.000298858	0.000298855	0.000340076	0.000350385	0.000432825	0.000340076	0.0003813	0.0003813	0.000350383	0.000463745	0.000309162	0.000463789	0.000298855	0.000546249	0.000340076	0.000309162	0.000288551	0.000309162	0.000309162	0.000401911	0.0003813	0.000474064	0.000370993	0.000350383	0.00029887	0.000422521	0.000360687	0.000443134	0.000443134	0.000329772	0.000309162	0.000298855	0.000216412
248211	0.002	0.000332025	0.000350577	0.000255798	0.000189447	0.000284199	0.000227336	0.000502384	0.014566759	0.091622987	0.000730291	0.643637279	0.002102569	0.002668153	0.000416811	0.000644607	1.308460965	0.00445929	0.025506928	0.000951423	0.00064555	0.000293727	0.000521284	0.000616629	0.001290959	0.000777796	0.001958564	0.000530821	0.000388367	0.000787378	0.000293715	0.00026524	0.000227336	0.000312603	0.138599862	0.000407444	0.00091041	0.00032206	0.000606592	0.000265212	0.00063514	0.000416842	0.000502264	0.00032206	0.000246282	0.000341019	0.000284171	0.000284185	0.000312589	0.000265226	0.000189446	0.000341004	0.000435758	0.000341047	0.000549714	0.000312589	0.000397838	0.000265255	0.000378894	0.0002747	0.000350476	0.00032206	0.000303115	0.000341004	0.000303115	0.000397895	0.000397855	0.000246267	0.000511666	0.000274697	0.000416799	0.000217864	0.000606578	0.000265226	0.000416797	0.000331533	0.000350476	0.000274697	0.000378908	0.000236808	0.000359949	0.00032206	0.000303115	0.000293644	0.000331533	0.000265226	0.000322062	0.000388367	0.000265226	0.000208378	0.000255656	0.000284171	0.000341004	0.00039784	0.000521126	0.000189433	0.000236808	0.000227336	0.000331531	0.000369422	0.000359951	0.000198919	0.000464176	0.000246282	0.000378894	0.000236768	0.000265226	0.000293642	0.000331517	0.000293642	0.000284171	0.000274697	0.000293642	0.000255753	0.000303101	0.000369422	0.000388367	0.000331533	0.000378894	0.00034099	0.000416783	0.000303115	0.000407312	0.000217864	0.000312586	0.000312586	0.000350506	0.000236794	0.000426256	0.000322074
248212	0.002	0.0003354	0.000276027	0.000295599	0.000256135	0.000187174	0.000315257	0.000473089	0.015643117	0.093805921	0.000453372	0.676997919	0.002206533	0.003015165	0.000394112	0.00068082	1.769349579	0.004719551	0.027085475	0.001108294	0.000680933	0.000473539	0.000522332	0.000561869	0.001204079	0.000937346	0.002294906	0.000650697	0.000403979	0.000788914	0.000334945	0.000364542	0.000275838	0.00029557	0.143746403	0.000473047	0.001045694	0.000216731	0.000542012	0.00029554	0.000719703	0.000384232	0.000482806	0.000325095	0.000532179	0.000266	0.0003645	0.000344798	0.00039407	0.000236432	0.000394085	0.000344798	0.000374355	0.000305393	0.000472895	0.00037435	0.000265985	0.000384203	0.000275838	0.000216729	0.0003645	0.000275838	0.000571545	0.000315243	0.00028569	0.000305393	0.000423622	0.000344798	0.000463079	0.00044334	0.000542073	0.00037435	0.000620901	0.000482981	0.00051242	0.000384203	0.000334945	0.000295498	0.00029554	0.0003645	0.000463057	0.000384203	0.000325095	0.00035465	0.000315245	0.000384217	0.000305393	0.000354635	0.00047288	0.000285688	0.000325095	0.000334945	0.00022658	0.000384203	0.000394055	0.000364498	0.000275823	0.000354648	0.000256135	0.000384203	0.000394055	0.000334945	0.000354648	0.0003448	0.000265985	0.00029554	0.000394053	0.000305393	0.000315243	0.00032511	0.000354648	0.000354724	0.000216728	0.000285675	0.000344795	0.000394053	0.000315243	0.000315213	0.000423622	0.000275835	0.00030539	0.000285688	0.000453192	0.000374367	0.000344795	0.000433475	0.000285688	0.00029554	0.000275838	0.000344812
248213	0.002	0.00033877	0.000378091	0.000358626	0.000208943	0.000378106	0.000208928	0.000467908	0.014962277	0.096050113	0.000627538	0.688657535	0.002380235	0.002963191	0.000338328	0.000587777	2.024266871	0.004695801	0.026509259	0.001399565	0.000618187	0.000478189	0.000627387	0.00059736	0.001176429	0.00074703	0.002337794	0.000587296	0.000437892	0.000677249	0.000497704	0.000358164	0.000338266	0.00029847	0.145225673	0.00068714	0.001166171	0.00029847	0.000607223	0.000318368	0.000687031	0.00029847	0.000537473	0.000238777	0.000388041	0.000268622	0.000288522	0.000388024	0.000298455	0.000238776	0.000407909	0.000378061	0.000318368	0.00029847	0.000368114	0.000238775	0.000189001	0.000328316	0.000258674	0.000368114	0.000447737	0.000268622	0.000338266	0.000358164	0.000348216	0.000278572	0.000278572	0.000248724	0.000527374	0.000407939	0.00042784	0.000288522	0.000587206	0.000368114	0.000397959	0.00028852	0.000368069	0.000318368	0.000358179	0.000368099	0.00030842	0.00030842	0.00025866	0.000388012	0.00028852	0.000378091	0.00041786	0.00028852	0.000467618	0.000338266	0.000258647	0.000328318	0.000477585	0.000258674	0.000368114	0.000388041	0.000228827	0.000358169	0.000407909	0.000288522	0.000278572	0.000308418	0.00025866	0.000417902	0.000268622	0.000328316	0.000318353	0.000348216	0.000407909	0.000268622	0.000358164	0.00029847	0.000238775	0.000238777	0.000258674	0.000318368	0.000427807	0.0004577	0.000388009	0.00028852	0.00045767	0.00029844	0.000348218	0.00030842	0.00042781	0.000387982	0.000248727	0.000368114	0.000368114	0.000328318
248214	0.002	0.00059823	0.00036316	0.000269388	0.000257676	0.000351446	0.000222537	0.000691731	0.017979806	0.109601827	0.000903321	0.799240907	0.002932568	0.003156962	0.000598163	0.000692026	1.655957683	0.005524742	0.031152354	0.001388828	0.000762854	0.000504268	0.000785369	0.000574229	0.001478471	0.000926369	0.002114577	0.000480372	0.000456786	0.000762011	0.000503692	0.00036309	0.000421741	0.000363087	0.168291192	0.000691345	0.001501926	0.000445093	0.000703152	0.000421651	0.000714881	0.000456754	0.000620959	0.000445093	0.000656186	0.000339665	0.000269387	0.000210824	0.00040994	0.000398261	0.000292812	0.000421651	0.000398246	0.000433382	0.000609158	0.000304526	0.000363087	0.000445075	0.000351376	0.000491943	0.000351411	0.000468538	0.00040994	0.000327951	0.00051537	0.000292812	0.000468503	0.000292812	0.000585683	0.000398243	0.000550506	0.000445078	0.000773412	0.000398208	0.000585715	0.000316237	0.000527087	0.000281082	0.000386515	0.000585765	0.000503607	0.000433364	0.000468521	0.000327969	0.0003397	0.000269387	0.000445075	0.000351376	0.000491946	0.000445078	0.000386512	0.00040994	0.000550541	0.000456789	0.000339665	0.000386512	0.000503709	0.0002811	0.000327986	0.000433364	0.000503674	0.000421653	0.000210825	0.00056222	0.000351358	0.000433364	0.000491946	0.000398226	0.000374801	0.000374801	0.000351376	0.000304523	0.000386512	0.000409937	0.000351376	0.000480214	0.000374783	0.000351376	0.000491946	0.000363087	0.000398229	0.000386512	0.000386494	0.000351379	0.000491928	0.000480214	0.000527067	0.000351376	0.000433362	0.000445026
248215	0.002	0.000441862	0.00030545	0.000362049	0.000271513	0.000350721	0.000237572	0.000599847	0.017597023	0.109019248	0.000781309	0.767720616	0.002660523	0.003426066	0.000395972	0.000815285	1.768793866	0.005128945	0.03114061	0.001147812	0.000611811	0.000543835	0.000633988	0.000645624	0.001530747	0.001223928	0.002612921	0.000554678	0.000395989	0.00087206	0.000418598	0.000373347	0.000305452	0.00033939	0.162726336	0.000679355	0.001280271	0.000350701	0.00086041	0.000441224	0.000713106	0.00040727	0.000543095	0.000407267	0.000520433	0.000395958	0.000452502	0.000407287	0.000441207	0.00019232	0.000384641	0.000384641	0.000441207	0.000282824	0.000599749	0.000463884	0.000395953	0.000260215	0.000328075	0.000248852	0.000441207	0.000350701	0.000248885	0.00033939	0.000362032	0.000429913	0.000407253	0.00044119	0.000656425	0.00040727	0.00054309	0.00037333	0.000679124	0.000622857	0.000633734	0.000350684	0.000441207	0.000282824	0.000463867	0.000316764	0.000362015	0.000384641	0.000407287	0.000362015	0.000282807	0.000384644	0.00033939	0.000407267	0.000531744	0.000373327	0.000384641	0.00037333	0.000441204	0.000509138	0.000452521	0.000328075	0.000328078	0.000316764	0.00027151	0.000531764	0.00033939	0.000407267	0.000418598	0.000543109	0.000373327	0.000395956	0.000441207	0.000294138	0.000316764	0.00037333	0.000452521	0.00033939	0.000294135	0.000429893	0.000407267	0.000328078	0.00037333	0.000395953	0.000486459	0.000475195	0.000452519	0.00033939	0.000339373	0.00047515	0.000452519	0.000328078	0.000384641	0.00044119	0.000362015	0.000407267
248216	0.002	0.000408485	0.000248776	0.000318392	0.000258682	0.000288531	0.000268632	0.000467788	0.015283424	0.09463431	0.000677154	0.678826116	0.002320126	0.002883295	0.000507771	0.000627802	1.786527403	0.004540171	0.02731554	0.001219528	0.000567983	0.000538064	0.000677522	0.000517679	0.001275917	0.00066709	0.002257631	0.000617417	0.000457981	0.000946616	0.000497778	0.00028856	0.000169138	0.000318439	0.145240502	0.000567538	0.00112606	0.000328402	0.00064706	0.000398048	0.000706842	0.000268573	0.00057727	0.000368124	0.000397988	0.000338275	0.000278568	0.000248731	0.000378087	0.00027858	0.000238782	0.000368124	0.000328327	0.000348268	0.000537443	0.000338275	0.000338275	0.000238782	0.000358174	0.000288531	0.000447765	0.000208935	0.000308429	0.000388023	0.000268632	0.000238782	0.000447763	0.000248731	0.00049757	0.000388023	0.000407936	0.000268632	0.000766597	0.000378072	0.000547511	0.000268632	0.000318377	0.000308427	0.000268632	0.000397988	0.000328327	0.000189007	0.000348226	0.000338275	0.000407966	0.000258682	0.000298476	0.000308427	0.000397971	0.000358174	0.000417869	0.000318375	0.000268632	0.000378072	0.000328327	0.000258682	0.000338275	0.00026863	0.00027858	0.00044772	0.000288528	0.000318377	0.000288528	0.000397971	0.000338278	0.00032837	0.000447733	0.000417872	0.000427834	0.000457666	0.000258682	0.000298479	0.000308429	0.000308427	0.000308427	0.000318377	0.000318377	0.000298464	0.000507488	0.00038802	0.00026863	0.00027858	0.000447718	0.000348226	0.00026863	0.000318377	0.000397973	0.000248731	0.000378072	0.000427909
248217	0.002	0.000444701	0.000305316	0.000305274	0.000296038	0.000194267	0.00031454	0.000555603	0.015207676	0.086953068	0.000620324	0.631137347	0.002119105	0.003018029	0.000314554	0.000648632	1.919287658	0.004458879	0.025691319	0.000873353	0.000695067	0.000453909	0.000583303	0.000518639	0.001372422	0.000648244	0.00180972	0.000509099	0.000333057	0.000768719	0.000323805	0.000231271	0.000240509	0.000416423	0.132869817	0.000602137	0.000870586	0.000305276	0.000647944	0.000360781	0.000583192	0.000370032	0.000536838	0.000286789	0.000407049	0.000314526	0.000296027	0.000268274	0.000425645	0.000286761	0.000268271	0.000333027	0.000323775	0.000342277	0.000509041	0.000323775	0.000323778	0.000259022	0.000175764	0.000277523	0.00033303	0.000296041	0.000314528	0.000268274	0.000397839	0.00035157	0.000370058	0.000323833	0.000555356	0.000231269	0.000481138	0.000286775	0.000694265	0.000305276	0.000314526	0.000296025	0.000351529	0.000351529	0.000388548	0.000333027	0.000379282	0.000323778	0.000286773	0.000360781	0.000296025	0.000277523	0.00037003	0.00022202	0.000370074	0.000286773	0.000296025	0.000323778	0.000323778	0.000370044	0.000370032	0.000379296	0.000360808	0.000305274	0.000231269	0.000305276	0.000342279	0.00037003	0.000277523	0.00029608	0.000212754	0.000351529	0.000342277	0.000259022	0.000379354	0.000296025	0.000379282	0.000296027	0.000314526	0.000268271	0.000342279	0.000277523	0.000333025	0.000388531	0.000323775	0.000286775	0.000388531	0.000351529	0.000296025	0.000323778	0.000286775	0.000268246	0.000434814	0.000342293	0.000323775	0.000314526
248218	0.002	0.000460922	0.000343358	0.000303757	0.00031364	0.000284144	0.000264609	0.000411698	0.015526441	0.094373499	0.000755389	0.653913282	0.002224182	0.002888457	0.000401782	0.000755761	1.780937925	0.004484273	0.026454814	0.001023685	0.000697205	0.000402278	0.000666919	0.000519566	0.001207381	0.000843644	0.002154391	0.000558981	0.000303755	0.000814442	0.000411828	0.000274391	0.000333136	0.000264563	0.141048883	0.000490085	0.001059626	0.000382156	0.000735421	0.000411552	0.000588129	0.00035279	0.000362528	0.000352761	0.00051951	0.000352761	0.000293943	0.00031354	0.000244952	0.000284144	0.000382186	0.000333136	0.000421336	0.000401755	0.000440979	0.000264551	0.000342935	0.000235154	0.000264551	0.000352734	0.00051952	0.000440989	0.000303728	0.000264548	0.000284144	0.000323336	0.000490024	0.000323336	0.000647057	0.000431145	0.000460558	0.000254737	0.000755086	0.000401723	0.000529334	0.000274362	0.000362528	0.000342935	0.000382127	0.000333136	0.000342935	0.00030374	0.00030374	0.000401723	0.000411552	0.000372328	0.000372328	0.000264551	0.000519329	0.000333136	0.000372328	0.000274347	0.000342932	0.000333136	0.000362528	0.000342935	0.000391926	0.000264521	0.000323336	0.000264548	0.00042129	0.000293946	0.000372342	0.000372328	0.000293929	0.000362514	0.000391924	0.000333136	0.000401723	0.000264548	0.000323339	0.000186164	0.000244937	0.000421319	0.00030374	0.000382112	0.000254737	0.000254749	0.000342935	0.000293943	0.00031354	0.000274347	0.000352734	0.000323339	0.000284144	0.000352732	0.000342935	0.000303743	0.000421319	0.000333136
248219	0.002	0.00046858	0.000312024	0.000253504	0.000224215	0.00025346	0.000233963	0.000516994	0.015317464	0.092339893	0.000673246	0.650711811	0.002184094	0.002962069	0.000360723	0.00074224	1.759462725	0.004440523	0.025949376	0.001195648	0.000684198	0.000390172	0.000624376	0.000624461	0.001260432	0.000917896	0.002006021	0.000438771	0.000390011	0.000810084	0.00049739	0.000302201	0.000409496	0.000292469	0.141738452	0.000487519	0.001162293	0.000390028	0.000663199	0.000282704	0.000692723	0.000272986	0.000526537	0.000292454	0.000507026	0.000311951	0.000233963	0.000243711	0.000302204	0.00025346	0.000467971	0.000194968	0.000409437	0.00026321	0.000448474	0.000370441	0.000370444	0.00039979	0.000370441	0.000272957	0.000399748	0.000224214	0.000292454	0.00027296	0.000429019	0.000272972	0.000380188	0.00025346	0.000604702	0.000253446	0.00038997	0.000370456	0.000634021	0.00033145	0.000516727	0.000331448	0.000302201	0.000341197	0.000341197	0.000302201	0.000380191	0.000253448	0.000311951	0.000292454	0.000243725	0.000360692	0.000370458	0.000321698	0.000360692	0.000380191	0.000311951	0.000370441	0.000370441	0.000370429	0.000350944	0.00026321	0.000292439	0.000272957	0.00038994	0.000360665	0.000243684	0.000243713	0.000302201	0.000399761	0.000370441	0.000331448	0.000438698	0.000360692	0.000399705	0.000302201	0.000341195	0.000311951	0.000370441	0.000360694	0.000302201	0.000389938	0.0003217	0.000331445	0.000311951	0.000389938	0.000272957	0.000282692	0.000263208	0.000370444	0.000370441	0.000272943	0.000341195	0.000321698	0.000370441	0.000399702
248220	0.002	0.000500904	0.000234116	0.000287358	0.00026604	0.000223474	0.000297966	0.000510899	0.016255621	0.10213801	0.000585795	0.73459856	0.002523502	0.003104106	0.000521488	0.000874157	1.640421199	0.004782553	0.02864335	0.001176449	0.000767537	0.000458258	0.00069259	0.000681482	0.00152539	0.000852518	0.002114638	0.000596318	0.00032989	0.000734952	0.000500397	0.000329892	0.000361818	0.000297966	0.156000707	0.00069259	0.001161778	0.00026604	0.000713342	0.00036188	0.000745422	0.000329892	0.000702736	0.000340533	0.000468266	0.000361816	0.000255399	0.000436356	0.00035116	0.000234115	0.000372459	0.000287324	0.00054287	0.000340533	0.000606879	0.000255399	0.000383117	0.000276683	0.000383099	0.000159625	0.000542838	0.00026604	0.000372459	0.00029795	0.000361816	0.000255399	0.000446967	0.00032989	0.000585532	0.000340533	0.000510816	0.000255399	0.000883955	0.000329892	0.000478957	0.000351176	0.000436324	0.000340533	0.000415022	0.000425681	0.000532147	0.000244758	0.000297966	0.000287324	0.000276683	0.00046825	0.000372456	0.000425697	0.000425665	0.000383099	0.000383102	0.000372456	0.000425668	0.000297966	0.000404398	0.000351176	0.000255368	0.000297966	0.000446964	0.000383115	0.000212832	0.000255367	0.000329892	0.000361813	0.000415022	0.000457623	0.000372456	0.000393739	0.000404382	0.000404382	0.000436308	0.000372459	0.000510848	0.000351173	0.000372456	0.000436308	0.000415025	0.000255383	0.000297966	0.000468247	0.000425697	0.000393742	0.000340533	0.000404382	0.000436308	0.000415038	0.000255399	0.00031925	0.000340533	0.000393726
248221	0.002	0.000433518	0.000278305	0.000195822	0.000267969	0.000267985	0.000340391	0.000453505	0.015692817	0.100066514	0.000608738	0.708961858	0.002215337	0.00312383	0.0003195	0.000722715	1.864736525	0.004536623	0.028206458	0.001180587	0.000847107	0.00037128	0.000422829	0.000660156	0.001581259	0.000711828	0.002225179	0.000639458	0.000391693	0.000887273	0.000515498	0.0003195	0.000350421	0.000484467	0.149030147	0.000453734	0.001042416	0.000288582	0.000618737	0.000350421	0.000773646	0.00041229	0.00045366	0.000247355	0.000422598	0.000309195	0.000350405	0.000309195	0.000360728	0.000340116	0.000350421	0.000247355	0.000494821	0.000432875	0.000515418	0.00046379	0.000267969	0.000371036	0.00037108	0.000401969	0.000340113	0.000319503	0.000360728	0.000340116	0.000237049	0.000412259	0.000422582	0.000309226	0.000474149	0.000381387	0.000463808	0.000371049	0.000752804	0.000350421	0.00044329	0.000329808	0.000340116	0.000350421	0.000350421	0.000226743	0.000360728	0.00023705	0.000381372	0.000267954	0.000288582	0.000164904	0.000298887	0.000267969	0.000443167	0.000267969	0.000381339	0.000267969	0.000484467	0.000329808	0.000401954	0.000257662	0.000350421	0.0003195	0.000288567	0.000267969	0.000371033	0.000309226	0.000278244	0.00044318	0.000371036	0.000278274	0.000401954	0.000329808	0.000381341	0.000340116	0.000216435	0.000319503	0.0003195	0.000340113	0.000381339	0.000391646	0.000371036	0.000340113	0.000309195	0.000329808	0.000381339	0.000360728	0.000360726	0.000453485	0.000329808	0.000422569	0.000494728	0.000453485	0.000350421	0.000267985
248222	0.002	0.000534701	0.000398362	0.000282801	0.000261884	0.000198977	0.000272328	0.000471559	0.016235379	0.100451597	0.000912596	0.710745487	0.00246345	0.002928736	0.000356215	0.000576877	1.514216008	0.004630943	0.028637287	0.001009722	0.000640064	0.000503118	0.000618528	0.000702244	0.001143575	0.000944258	0.002197641	0.000555336	0.000460877	0.000734097	0.000471603	0.000387701	0.000345645	0.000408571	0.151130299	0.00057665	0.001269394	0.0003247	0.000597339	0.000450404	0.000870316	0.000356121	0.000502794	0.000272328	0.000492319	0.000272328	0.000356121	0.000240905	0.000314224	0.000261853	0.000356105	0.000293276	0.000429456	0.000251379	0.000502838	0.000303749	0.000272328	0.00030383	0.000398033	0.000377071	0.000377069	0.000356123	0.000314227	0.000387575	0.000377087	0.0003247	0.000513282	0.000240921	0.000544813	0.000366596	0.000335172	0.000356121	0.000754582	0.000356121	0.000408508	0.000377069	0.000460864	0.000356121	0.000418965	0.000282801	0.000460895	0.000314224	0.000408508	0.000335172	0.0003247	0.000408539	0.000282788	0.000387544	0.000418965	0.0003247	0.000429456	0.000345645	0.000439913	0.000261853	0.00037704	0.000387541	0.000387544	0.000282801	0.000377069	0.000335172	0.000314224	0.000293276	0.000261853	0.000335172	0.000240874	0.000272328	0.000303752	0.000366596	0.000293276	0.000418983	0.000303733	0.000439929	0.000398017	0.000356121	0.000387544	0.000356121	0.000398033	0.000198945	0.000450386	0.000303752	0.000377069	0.000408461	0.000377069	0.000251378	0.000460864	0.000418965	0.000261853	0.000439913	0.000492303	0.000387528
248223	0.002	0.000406702	0.000239666	0.000291767	0.000291767	0.000229245	0.000333697	0.000385583	0.015525879	0.097985819	0.000813869	0.717789695	0.002492121	0.0031467	0.000406439	0.000678341	1.382395138	0.004713039	0.027303365	0.001067546	0.000710303	0.000469579	0.000677899	0.000625807	0.001147954	0.000761416	0.00202827	0.000677709	0.000406468	0.000844931	0.000542074	0.000343866	0.000416824	0.000218871	0.151787138	0.00060485	0.001158285	0.000406421	0.000750854	0.000250085	0.000677686	0.000239666	0.00050025	0.000333447	0.000500297	0.000302186	0.00031261	0.000218824	0.000323029	0.000343931	0.000302186	0.000312607	0.000427248	0.000312623	0.00064651	0.000323026	0.000333447	0.000260521	0.000281345	0.000385562	0.000302186	0.000406421	0.00036474	0.000312641	0.000385536	0.000270924	0.000437667	0.000333479	0.000489767	0.000354288	0.000510672	0.000250024	0.000729769	0.000521151	0.0005419	0.000208404	0.000323029	0.000448133	0.000458505	0.00042723	0.000385549	0.000270926	0.000281345	0.000312607	0.000406668	0.000343869	0.000416824	0.000343866	0.000562787	0.000343869	0.000385549	0.000250085	0.00042723	0.000302173	0.000312607	0.000270926	0.000343851	0.000260489	0.000323029	0.000343869	0.000281345	0.000260505	0.000208389	0.000416809	0.000395984	0.000375128	0.000385547	0.000333447	0.000437649	0.00041684	0.000281301	0.000364691	0.000458492	0.000281332	0.000437649	0.000395968	0.000385549	0.000312607	0.00044807	0.000354288	0.00042723	0.000302188	0.000291767	0.000312607	0.000323026	0.000312607	0.000354288	0.00044807	0.000239664	0.000291767
248224	0.002	0.000447532	0.00038352	0.000351127	0.000297943	0.000212794	0.00034047	0.000638782	0.016623432	0.101880623	0.000638881	0.722321241	0.0022751	0.003320442	0.000436719	0.000639308	1.405505338	0.005174104	0.027924329	0.001057635	0.000468844	0.000532761	0.000606658	0.000670859	0.001482066	0.000884336	0.002168055	0.000649471	0.00037247	0.000937684	0.000553918	0.000244712	0.000340518	0.000415028	0.153230661	0.000500214	0.001118774	0.000319191	0.000777207	0.00037239	0.000862481	0.0003298	0.000681314	0.000329829	0.000393701	0.000265991	0.000308552	0.00034047	0.000414996	0.000287273	0.00028727	0.000244712	0.000585376	0.000457539	0.000404342	0.000319191	0.000521379	0.000265991	0.000351111	0.000319191	0.000383012	0.000319191	0.000457554	0.000265991	0.000319191	0.00030855	0.000404307	0.00040431	0.000457523	0.00034047	0.000414948	0.000255352	0.000702561	0.000329829	0.000457523	0.00034047	0.000383031	0.000223433	0.00034047	0.000361749	0.000500129	0.000340472	0.000329829	0.00037239	0.000372387	0.000329829	0.000340472	0.000265975	0.000510754	0.000372387	0.000468145	0.000404307	0.000468164	0.00040431	0.000393669	0.000287273	0.000404307	0.000329829	0.000361797	0.000372406	0.000329829	0.000457523	0.000319175	0.000308552	0.000404307	0.000351111	0.000351111	0.000265991	0.000414948	0.000234057	0.000351108	0.000446868	0.000446866	0.000393666	0.00037239	0.00030855	0.00034047	0.000351108	0.000255352	0.000319191	0.000425587	0.00030855	0.000265991	0.000404307	0.000404307	0.000425587	0.000361749	0.000319191	0.000436227	0.000340454
248225	0.002	0.000390773	0.000381235	0.000222934	0.000306564	0.000232225	0.000260121	0.00052053	0.013959062	0.089872905	0.000809412	0.639150585	0.002138905	0.002653018	0.000408827	0.00067933	1.783184471	0.004270496	0.024934458	0.000886389	0.000605379	0.000455713	0.000511532	0.000511414	0.001144528	0.000743908	0.002173985	0.000539277	0.000287956	0.000734551	0.000297246	0.000288012	0.00032517	0.000325128	0.13529276	0.000567135	0.001163201	0.000204371	0.00064127	0.000232225	0.000548377	0.00035298	0.000511159	0.000260091	0.000371562	0.000315824	0.000297249	0.000315824	0.000306534	0.000260091	0.000315827	0.000250803	0.000427391	0.000269381	0.000418209	0.000297246	0.000250801	0.000222934	0.000260091	0.000297246	0.000538985	0.000195068	0.000269365	0.000278669	0.000297246	0.000306537	0.000408741	0.000241513	0.000566878	0.000222934	0.000455286	0.000325112	0.000743753	0.000343706	0.000371574	0.000278669	0.000380861	0.000343692	0.000390182	0.000287956	0.00037156	0.000278697	0.000260091	0.000306537	0.000306534	0.000315824	0.000306537	0.000343692	0.000315868	0.000222934	0.000297246	0.000250801	0.000260091	0.000371558	0.000260091	0.000222935	0.000269381	0.000250801	0.00035298	0.000371574	0.000195068	0.00036227	0.000278657	0.000287956	0.000269365	0.000334402	0.000306534	0.000315824	0.000399425	0.000213605	0.000334404	0.000287945	0.000306534	0.000297246	0.000232223	0.000306534	0.000250801	0.000260035	0.00048304	0.000334402	0.000371544	0.000334402	0.000343692	0.000315824	0.000260091	0.00035298	0.000315824	0.00035298	0.000371558	0.000260091
248226	0.002	0.000406622	0.000243681	0.000304525	0.000314674	0.000304525	0.000365459	0.000619528	0.016284484	0.098282066	0.000772279	0.699112017	0.002253648	0.002972767	0.000355386	0.000732001	1.292684781	0.004365361	0.027776595	0.001091044	0.000589977	0.000406382	0.000650562	0.000538365	0.001251116	0.000864471	0.002313582	0.000599237	0.000284223	0.000884392	0.000477258	0.000263922	0.000375611	0.000314689	0.145370779	0.000517861	0.000904542	0.000345145	0.000710934	0.000334978	0.00075175	0.00038573	0.000619493	0.000233469	0.000538132	0.000324796	0.000263922	0.000304525	0.000345127	0.000334975	0.000284223	0.000294373	0.000426323	0.000355279	0.000527995	0.000345127	0.000294375	0.000233469	0.000365429	0.000294373	0.000294373	0.00025377	0.000416181	0.000334978	0.000395882	0.000294373	0.000324826	0.00038573	0.000528011	0.000385733	0.000466972	0.000223317	0.000751671	0.000375566	0.000334978	0.000223303	0.000375578	0.000294373	0.000345127	0.000324826	0.000375578	0.000355264	0.000395882	0.000324811	0.000314677	0.000385809	0.000294373	0.000406032	0.000355279	0.000334978	0.000345127	0.00034513	0.00038573	0.000304522	0.000355279	0.000314677	0.000314659	0.000345127	0.000375581	0.000274071	0.000324826	0.000324826	0.000487283	0.000416184	0.000284223	0.000365429	0.00038573	0.000355279	0.000395882	0.000284223	0.000294375	0.000395882	0.000304527	0.000314674	0.000355277	0.00040605	0.000416184	0.000355279	0.000243604	0.000284223	0.000416184	0.00025377	0.000365429	0.00038573	0.000213168	0.000406032	0.000345127	0.000284223	0.000345097	0.000324753
248227	0.002	0.000652843	0.000430738	0.000267781	0.000325952	0.000337592	0.000465959	0.000582294	0.018392137	0.110080969	0.000873993	0.796134084	0.002643352	0.003563229	0.000325952	0.000898045	2.119883517	0.005538677	0.03108427	0.001309756	0.000839905	0.000559384	0.000734321	0.000489192	0.00145817	0.000699175	0.002453997	0.000594117	0.000384156	0.001014238	0.000337592	0.000291048	0.000349269	0.000465662	0.165205589	0.000593963	0.001293995	0.000384156	0.000955496	0.000430723	0.000862292	0.00029101	0.000512247	0.000372517	0.000547224	0.000372517	0.000337592	0.000442398	0.000430723	0.000337609	0.0006055	0.000349234	0.000477302	0.00031431	0.000652114	0.000419081	0.000407441	0.000395781	0.000384177	0.000488997	0.000523959	0.000407459	0.000360874	0.000291031	0.000419081	0.000349234	0.000430723	0.000256105	0.00065212	0.000465645	0.000652172	0.000407444	0.000652178	0.000488968	0.000547189	0.000395799	0.000407441	0.000384159	0.000360874	0.000547172	0.000547276	0.000395799	0.000395799	0.00030267	0.000419084	0.000349272	0.000337595	0.000430723	0.000465651	0.000523869	0.000349234	0.000349237	0.000512247	0.000267746	0.000384159	0.000349232	0.000349234	0.000395799	0.000279387	0.000500639	0.000349234	0.000360874	0.000291028	0.000500605	0.000384156	0.000325952	0.000349234	0.000302667	0.000419081	0.000360877	0.000407438	0.000430723	0.000465645	0.000384142	0.000349234	0.000360874	0.000419081	0.000465648	0.000477288	0.000349234	0.000500587	0.000384159	0.000325952	0.000442363	0.000395802	0.000244464	0.000337592	0.00043072	0.000570433	0.00033756
248228	0.002	0.000439126	0.000374488	0.000385185	0.000342375	0.000395949	0.000267467	0.000652946	0.017223727	0.10373537	0.000835697	0.730660748	0.002450589	0.003111161	0.000427996	0.000642895	1.42870078	0.005346053	0.026979599	0.001117619	0.000642978	0.000460713	0.000674872	0.000674437	0.001426195	0.000985985	0.002341923	0.000556817	0.000331661	0.000760442	0.000417282	0.000320977	0.000438728	0.00041733	0.150446054	0.000631557	0.001286391	0.000331659	0.000663584	0.000417266	0.000899448	0.000353056	0.000728043	0.00026747	0.000663662	0.000235371	0.00028888	0.000310261	0.000449428	0.000331659	0.000449393	0.000353059	0.000524285	0.000374488	0.000524383	0.000385156	0.000320961	0.000395872	0.000460061	0.000213973	0.000353056	0.000256768	0.00040655	0.000299564	0.000395866	0.000310261	0.000481458	0.000481474	0.000652882	0.000299564	0.000535033	0.000310261	0.000749382	0.00040655	0.000545735	0.000310261	0.000385172	0.00024607	0.000310264	0.000331659	0.000470774	0.000353056	0.000342359	0.000438648	0.000278164	0.000427948	0.000363756	0.000320977	0.000320961	0.000267467	0.000470777	0.000342359	0.000502855	0.00035304	0.000406534	0.000256753	0.000427966	0.000385153	0.000342391	0.000331643	0.000288864	0.000320961	0.000363756	0.000342359	0.000395853	0.00040655	0.000374456	0.000278167	0.000342359	0.000492158	0.000278167	0.000353059	0.000449331	0.000310245	0.000438648	0.000299564	0.00041725	0.000374453	0.000363756	0.00042798	0.000353043	0.000417266	0.000470758	0.000320961	0.000310261	0.000342356	0.000374456	0.000331659	0.000427948	0.000267467
248229	0.002	0.000295742	0.000344689	0.000285585	0.000226499	0.000256043	0.000295434	0.000532154	0.015492958	0.093667385	0.000719859	0.681178679	0.002405182	0.002882898	0.000384139	0.000552289	1.921191119	0.004082745	0.026939091	0.001128468	0.000601831	0.00043348	0.000512502	0.000660672	0.001263027	0.000798675	0.002155671	0.000403822	0.000364414	0.000660433	0.000433335	0.000384095	0.000354521	0.000393988	0.141655859	0.000561585	0.00106515	0.000256088	0.000788536	0.000305328	0.000719372	0.000393944	0.000601074	0.00026589	0.000403852	0.000324976	0.000246194	0.00026589	0.000453045	0.000285585	0.000374216	0.000354521	0.000423488	0.000295434	0.00047277	0.000246194	0.00026589	0.000344689	0.00036437	0.000206804	0.000354538	0.000403879	0.000364384	0.000285585	0.000374233	0.000246194	0.000443198	0.000305266	0.000532018	0.000344674	0.000601131	0.000226499	0.000610896	0.000305281	0.000443181	0.000324979	0.000393926	0.000324979	0.000295434	0.000324976	0.000462862	0.00031513	0.000285588	0.000374216	0.00043332	0.000423456	0.000393912	0.000295434	0.000453062	0.000275739	0.000413622	0.000275739	0.000295437	0.000246194	0.000275739	0.000334825	0.000344689	0.000334825	0.000285585	0.000275739	0.000305283	0.000393912	0.000285585	0.000384065	0.000256043	0.000374216	0.000324979	0.000206803	0.000344674	0.000364384	0.000374216	0.000206775	0.00036437	0.000305281	0.000393912	0.000275754	0.000384063	0.0002265	0.000364367	0.00031513	0.000246194	0.000246194	0.000393912	0.000334825	0.000226499	0.00041361	0.000295434	0.000334825	0.000374216	0.000354521
248230	0.002	0.00045638	0.000366833	0.000233409	0.000244525	0.000222293	0.000389049	0.000333441	0.017832658	0.107682831	0.000634059	0.75652607	0.002445372	0.003119666	0.000333474	0.000901825	1.418760397	0.005571596	0.030236846	0.001339822	0.000679078	0.000445134	0.000723533	0.00060058	0.001671343	0.000957349	0.002634528	0.000633881	0.000466869	0.000901461	0.000600577	0.000500381	0.000300129	0.000300099	0.159198516	0.000578501	0.001213478	0.000466883	0.000990223	0.000366786	0.000812017	0.000422394	0.000555836	0.000322328	0.000511347	0.000255639	0.000244523	0.000288983	0.000344557	0.000411311	0.000344557	0.000322325	0.000544806	0.000444623	0.00060043	0.0003779	0.000344554	0.000377902	0.000311212	0.000511394	0.0003779	0.000355673	0.000477985	0.000333441	0.000322325	0.000355637	0.000589228	0.000322325	0.000578182	0.000288983	0.000544737	0.000344554	0.000767326	0.000322325	0.000489065	0.000477932	0.000322328	0.000422358	0.000344554	0.000389013	0.000322308	0.000277867	0.000411245	0.0003779	0.000322328	0.000411245	0.000322328	0.000511361	0.000555986	0.00035567	0.000377886	0.0003779	0.000533504	0.000288966	0.000433474	0.000344557	0.000400112	0.000444587	0.000389013	0.0003779	0.000277867	0.000266751	0.000344557	0.000522424	0.0003779	0.000455703	0.000255621	0.000422358	0.000400129	0.000344538	0.00035567	0.000255638	0.0003779	0.000277867	0.000400112	0.000288983	0.0003779	0.000366786	0.000388985	0.00027795	0.0003779	0.000311212	0.000422377	0.000400129	0.000400129	0.000288983	0.000566899	0.00035567	0.000433474	0.00044459
248231	0.002	0.000410338	0.000243884	0.000282906	0.000234129	0.000273152	0.000312202	0.000644276	0.015411329	0.092692087	0.000801106	0.67595885	0.002235321	0.003064521	0.000370734	0.000664361	1.267477033	0.004533897	0.025874339	0.001008841	0.000566847	0.00040054	0.00063459	0.000556703	0.001133428	0.000771464	0.002066299	0.00049782	0.000360966	0.000761756	0.000351194	0.000273152	0.000292692	0.000380476	0.139280948	0.000585839	0.001064835	0.000351238	0.000546464	0.000282908	0.000839779	0.000360948	0.000468468	0.000185353	0.00052691	0.000380491	0.000321944	0.000292662	0.000351194	0.00034144	0.000458577	0.000302416	0.00034144	0.000263398	0.00042931	0.000419556	0.000292662	0.000282908	0.00032193	0.000282908	0.00034144	0.00032193	0.000331684	0.000185353	0.000292662	0.000429254	0.00049763	0.000292662	0.000644181	0.00034144	0.000497745	0.000312173	0.000624689	0.000253641	0.000439025	0.000351194	0.000419512	0.000360951	0.000399999	0.000312173	0.000351194	0.000282908	0.000341438	0.000292662	0.000312173	0.000360951	0.00043904	0.000380462	0.000380505	0.000224345	0.000331684	0.000243855	0.00034144	0.000312129	0.000331684	0.000331684	0.000292648	0.000273149	0.000292662	0.00032193	0.000341455	0.000263395	0.000292662	0.000448809	0.000370705	0.000292662	0.000273152	0.000263398	0.000429237	0.000253626	0.000399987	0.000273152	0.000273137	0.000292648	0.000429266	0.000282908	0.000263395	0.000282906	0.000341426	0.000312173	0.000409726	0.000439023	0.000478044	0.000409729	0.00032193	0.000312129	0.000224359	0.000302419	0.000282864	0.000273152
248232	0.002	0.000415067	0.000310826	0.000341922	0.000290166	0.00029012	0.000227954	0.000570206	0.015715185	0.099920202	0.0007261	0.708971101	0.002373565	0.003043979	0.000331547	0.000653728	1.7542437	0.004444617	0.026519228	0.001009564	0.000716015	0.000414713	0.000642828	0.000632508	0.001526056	0.000860861	0.002319817	0.00057027	0.000310826	0.0008091	0.000341909	0.000331596	0.000393777	0.000290104	0.148673638	0.000601279	0.001235049	0.000341987	0.000777657	0.00037299	0.000715321	0.000435155	0.000538861	0.000331547	0.00051809	0.000227938	0.000331547	0.000341909	0.000414467	0.000383365	0.000404105	0.000341909	0.000404092	0.000310826	0.000445517	0.000486978	0.000352269	0.000435217	0.000414433	0.000341909	0.000497338	0.000341907	0.000414433	0.000300464	0.000310826	0.000331578	0.000590788	0.000310826	0.000580508	0.000259021	0.000487056	0.000290104	0.000850328	0.000383352	0.00051809	0.000341909	0.00043517	0.000352269	0.000341909	0.000331547	0.000414433	0.00037299	0.000341909	0.000331547	0.000445564	0.000310857	0.000310826	0.000279745	0.000559593	0.000248661	0.000424795	0.000310826	0.000393712	0.000279742	0.000445517	0.000383352	0.000445548	0.000341909	0.000393712	0.000290102	0.000279742	0.000310826	0.000393712	0.000352362	0.000362628	0.00051809	0.00037299	0.00038335	0.000269383	0.000300466	0.000227893	0.000362631	0.000362628	0.000269383	0.000362631	0.00034194	0.000290104	0.000362628	0.000362628	0.000238299	0.000569958	0.000393712	0.000372993	0.000383352	0.000248598	0.000196841	0.000300464	0.000352269	0.000393712	0.000300466
248233	0.002	0.000475816	0.000305511	0.000373674	0.000237572	0.000350677	0.000350694	0.000611097	0.017821191	0.10816298	0.000928808	0.765653043	0.002488533	0.003369233	0.000418614	0.000759095	1.47284396	0.005095476	0.029458404	0.001262244	0.000770914	0.000521135	0.000622592	0.000463831	0.001337029	0.000837908	0.002521067	0.000565928	0.00032805	0.000792527	0.000543406	0.000350694	0.000316739	0.000407235	0.158858208	0.000554454	0.001268979	0.000361987	0.000769658	0.000373301	0.000690356	0.000452523	0.000679102	0.000271491	0.00053179	0.000339363	0.000361987	0.000429859	0.0004525	0.000475141	0.0005884	0.000271508	0.000463814	0.000361987	0.000486458	0.000361987	0.000486455	0.000463848	0.00053174	0.000339363	0.00036199	0.000294115	0.000463814	0.000328053	0.000361987	0.000350677	0.000350677	0.000452452	0.000418518	0.00036197	0.000610956	0.0002036	0.000837984	0.000497765	0.000520412	0.000316739	0.000429859	0.000441173	0.000418546	0.000429859	0.000543084	0.000361987	0.000441207	0.000384611	0.000418549	0.000407235	0.000361987	0.000441173	0.000576971	0.000452467	0.000373298	0.000248866	0.000384614	0.000475107	0.000429828	0.000384611	0.000339363	0.00040732	0.000497884	0.000441173	0.000328053	0.000373267	0.000384611	0.000395925	0.000463882	0.000373298	0.000463797	0.000282802	0.000429862	0.000373301	0.000350674	0.000316739	0.000350677	0.000294115	0.000248866	0.000497765	0.000429862	0.000373301	0.000384594	0.000226241	0.000520375	0.000305409	0.000395922	0.000373298	0.000361987	0.000373301	0.000452483	0.000373298	0.000373335	0.000418549
248234	0.002	0.000500539	0.000234603	0.000326726	0.000295819	0.000326423	0.000306036	0.000418287	0.015680488	0.100730724	0.000796687	0.686371652	0.002594727	0.002851544	0.000234603	0.000786651	1.404152104	0.004427867	0.026392406	0.001065322	0.000664306	0.00054134	0.000663527	0.000489869	0.001349084	0.000898805	0.002181648	0.00066345	0.000306054	0.000643083	0.000418259	0.000306005	0.000326436	0.000346806	0.147207803	0.00063289	0.000980378	0.000397869	0.000571455	0.000387609	0.00066342	0.000275404	0.000571411	0.000285605	0.000591919	0.000377405	0.000275404	0.000265205	0.000316207	0.000346806	0.000418269	0.000357007	0.000520288	0.000214204	0.00060201	0.000367206	0.000459039	0.000306005	0.000357005	0.000285605	0.000489701	0.000173402	0.000448855	0.000336635	0.000387591	0.000367206	0.000428424	0.000397807	0.000571473	0.000418269	0.000387606	0.000244804	0.000602046	0.000306005	0.000479502	0.000438623	0.000336604	0.000295804	0.000316204	0.00042844	0.000336607	0.000244804	0.000285605	0.000306003	0.000295804	0.000377438	0.000387606	0.000275404	0.000581595	0.000418238	0.000438654	0.000326423	0.000408052	0.000316204	0.000357007	0.000408006	0.000346806	0.000346806	0.000316204	0.000285605	0.000357005	0.000346806	0.000367206	0.000459161	0.000265202	0.000316204	0.000346806	0.000418208	0.00034679	0.000295804	0.000285605	0.000275391	0.000306005	0.000377405	0.000438641	0.000316207	0.000346806	0.000377405	0.000438608	0.000418208	0.000408006	0.000346806	0.000346806	0.000295761	0.000295804	0.000316204	0.000561103	0.000234589	0.000295807	0.000367208
248235	0.002	0.00054773	0.000325952	0.000430645	0.00029102	0.000384076	0.000279327	0.000547216	0.018212858	0.111540468	0.0008623	0.790452655	0.002536744	0.003123968	0.000325952	0.000617768	2.381417283	0.005442754	0.030002455	0.001239199	0.000722827	0.000559399	0.000698896	0.000501034	0.001410931	0.001165713	0.002265485	0.000628981	0.000453939	0.00089718	0.000558952	0.000360799	0.000325882	0.00040737	0.167167453	0.000745392	0.001527619	0.000488859	0.000931908	0.00030264	0.000756991	0.000372453	0.000652063	0.000465544	0.000488842	0.000267689	0.000349159	0.000349159	0.000453942	0.00041899	0.000395713	0.000419008	0.000581988	0.000407353	0.000628748	0.000337519	0.000290965	0.000372436	0.00043063	0.000395713	0.000523811	0.000360799	0.000477205	0.000186183	0.000500496	0.000221116	0.000558711	0.000430627	0.000523811	0.000314242	0.000488839	0.000279327	0.000687018	0.000360796	0.00048874	0.00039573	0.000314242	0.000349159	0.000279327	0.000244412	0.000465544	0.000465565	0.000384076	0.000384073	0.000244376	0.000349159	0.000372384	0.000384076	0.000418993	0.000279309	0.000349159	0.000325882	0.000395716	0.000360796	0.000465565	0.000442267	0.000314242	0.000256015	0.000349159	0.000523773	0.000395713	0.000372456	0.000360799	0.000500496	0.000384073	0.00041899	0.000360779	0.000372436	0.000488891	0.000290965	0.000477184	0.000290947	0.000453925	0.00041899	0.000256032	0.000442218	0.00031421	0.00030257	0.00041899	0.000360799	0.000628539	0.000279311	0.00043063	0.000325882	0.000407353	0.00031428	0.000290965	0.00041899	0.000453907	0.000325882
248236	0.002	0.000344662	0.000305989	0.000277322	0.000258144	0.000181655	0.000286825	0.000526061	0.015363036	0.092904693	0.000756259	0.654949362	0.002258862	0.002750332	0.000373214	0.000631999	1.450334524	0.004374978	0.025830105	0.001200454	0.000584113	0.000402009	0.000545269	0.00043987	0.001120691	0.000775543	0.001861789	0.000583841	0.000325067	0.000669839	0.000574239	0.000344203	0.000373202	0.000305946	0.136997467	0.000545345	0.000947758	0.000286839	0.000698353	0.000229459	0.000516404	0.000258144	0.000545283	0.00043028	0.000468597	0.000258141	0.000315508	0.000325067	0.00022946	0.000200777	0.000411175	0.000267717	0.000449389	0.000334629	0.000506828	0.000315508	0.000305946	0.000277234	0.000286839	0.000353751	0.000382463	0.000219899	0.000363313	0.000210338	0.000372872	0.000315506	0.000392068	0.000248582	0.000478175	0.000411115	0.000430237	0.000315508	0.00060264	0.000372884	0.000439913	0.000305946	0.000334672	0.000229417	0.000248582	0.000334627	0.000430285	0.000344191	0.000353751	0.00023902	0.000325067	0.000353751	0.000334629	0.000344203	0.000430308	0.00023902	0.000344189	0.000296384	0.000439813	0.000277263	0.000411144	0.000458975	0.000325067	0.000420689	0.00023902	0.000267703	0.000372872	0.000258141	0.000344191	0.000382434	0.000305946	0.000305946	0.000449387	0.000315508	0.000334629	0.000363313	0.00028681	0.000315508	0.000200776	0.000238993	0.000353765	0.000344189	0.000277265	0.000344189	0.000372875	0.000325067	0.000305946	0.000401568	0.00040157	0.000344189	0.000305946	0.000315508	0.000334629	0.000420677	0.000420677	0.000325067
248237	0.002	0.000395778	0.000372285	0.000349001	0.000325737	0.000314099	0.00036065	0.00060529	0.01789184	0.11044031	0.000850159	0.793756871	0.002830258	0.003160076	0.000314169	0.000874087	1.628935174	0.005655411	0.032600718	0.001413893	0.000803919	0.000547482	0.00058218	0.000768449	0.001539206	0.000919955	0.002511259	0.000651773	0.000337366	0.000756956	0.000535275	0.000500548	0.000314102	0.000395621	0.167508775	0.000663513	0.001258068	0.000453928	0.000884738	0.000395534	0.000861425	0.000523518	0.000570176	0.000302468	0.000523521	0.000476985	0.000349018	0.000407166	0.000372267	0.000407186	0.000395569	0.000383867	0.000628501	0.000360635	0.000430435	0.000372267	0.000302468	0.000325752	0.000337366	0.000383902	0.000488603	0.000325734	0.000477058	0.000395534	0.000546823	0.00037227	0.000511922	0.000349001	0.00062833	0.00044207	0.000581826	0.000337366	0.00089643	0.000430435	0.000593423	0.000372267	0.0004188	0.000442067	0.000430435	0.000395534	0.000453701	0.000360633	0.000372267	0.000255916	0.000337369	0.000337351	0.000407166	0.000383919	0.0004188	0.000476988	0.000407166	0.000383916	0.000325734	0.000290833	0.000325699	0.000337366	0.000395519	0.000395586	0.000546823	0.000314099	0.000418818	0.000337366	0.000372267	0.0004886	0.000442067	0.000430432	0.000430432	0.000500232	0.000395534	0.000372267	0.000360635	0.000325734	0.000395534	0.000395534	0.000500269	0.000372267	0.000372267	0.000407166	0.000442067	0.0004188	0.000453719	0.0004188	0.000453701	0.000395534	0.000395534	0.000476968	0.000372267	0.000302468	0.000488603	0.000430432
248238	0.002	0.000441872	0.000235999	0.000225737	0.000194956	0.000174432	0.000225737	0.000544044	0.016275793	0.098759135	0.000790941	0.69731257	0.002485262	0.003003922	0.000410646	0.000678223	1.418430578	0.004640613	0.027686853	0.001216196	0.000698975	0.00047264	0.000657584	0.000564898	0.001336363	0.000718984	0.002132453	0.000657294	0.000328437	0.000904043	0.000318086	0.000369588	0.00046183	0.000328345	0.144193886	0.000605634	0.001182323	0.000359128	0.000780356	0.000256519	0.000790659	0.000410446	0.000636527	0.000410477	0.000410448	0.000400171	0.000318086	0.000328345	0.000502901	0.000307821	0.000348866	0.000348866	0.000441247	0.000297562	0.000472025	0.000328345	0.000338607	0.00027704	0.000297546	0.00027704	0.000338607	0.000400169	0.000307824	0.000338604	0.000297564	0.000379647	0.000348866	0.000338604	0.000574776	0.000328345	0.000472043	0.000523453	0.000852328	0.000277043	0.000461751	0.000307824	0.000338607	0.000389912	0.000348882	0.000307824	0.000420708	0.000369388	0.000338604	0.000318086	0.000266811	0.000379663	0.000307824	0.000338604	0.000657166	0.000215461	0.000359126	0.000256519	0.000389909	0.000297562	0.000441232	0.000246258	0.000307824	0.000318083	0.000420693	0.00037965	0.000328345	0.00027704	0.000287271	0.000389909	0.000215447	0.000441214	0.000400169	0.00032833	0.000369388	0.000338604	0.000430983	0.000400171	0.000256519	0.000287302	0.000389909	0.000400202	0.000348866	0.000307824	0.000307824	0.000307824	0.000400169	0.000420693	0.000472013	0.000287302	0.000389909	0.0002873	0.000348866	0.000318083	0.000369388	0.000328317
248239	0.002	0.000427488	0.000300958	0.000261948	0.000291054	0.000300754	0.000203738	0.00044655	0.015242585	0.092835915	0.00061189	0.66634372	0.002271755	0.002820486	0.000427067	0.000631591	1.543925981	0.004459278	0.025690238	0.001032911	0.000631761	0.00053438	0.000641205	0.000611752	0.001234379	0.000738157	0.001947305	0.000533952	0.000261948	0.000815848	0.000378371	0.000339576	0.00026195	0.00032016	0.140146295	0.000485282	0.000952265	0.000456362	0.000806133	0.000300757	0.000611563	0.000368726	0.000485396	0.00026195	0.00042688	0.000300757	0.00032016	0.000388086	0.000397832	0.000271636	0.000232829	0.000291039	0.000446342	0.000291054	0.000465789	0.000310457	0.000320158	0.000252247	0.000349264	0.000320158	0.000329861	0.0003881	0.000281353	0.000261948	0.000320158	0.000300754	0.000368668	0.000320158	0.000504538	0.000291056	0.000407579	0.000310457	0.000601778	0.0003784	0.000397803	0.000339561	0.000300754	0.000339593	0.000388071	0.000281351	0.000310445	0.000349264	0.000339564	0.000300757	0.000349264	0.00026195	0.0003881	0.000456028	0.000339578	0.000291054	0.000378368	0.000378385	0.000358965	0.000349279	0.00044633	0.000349264	0.000407477	0.000339564	0.00032016	0.000329875	0.000300757	0.000388071	0.000320158	0.000291054	0.000281351	0.000349264	0.000291054	0.000329861	0.000397772	0.000339564	0.00032016	0.000368668	0.000271651	0.000213439	0.000300757	0.000349264	0.000349267	0.000368668	0.000339564	0.000291056	0.000426994	0.000339564	0.000388074	0.000310457	0.000300757	0.000300757	0.000281383	0.000368697	0.000397774	0.000223141
248240	0.002	0.000427753	0.000250208	0.000323044	0.000270944	0.000239679	0.000302202	0.000656941	0.016735535	0.101138331	0.000866508	0.716663393	0.002577111	0.003400164	0.000396005	0.000793153	2.596240424	0.004724458	0.027967745	0.001140922	0.000877232	0.00049009	0.000573536	0.000573646	0.001347003	0.000761614	0.002112397	0.000563054	0.000406474	0.000615115	0.000458579	0.000343888	0.00030222	0.000323109	0.150234469	0.000678235	0.001053758	0.000354369	0.000688345	0.000448142	0.000719549	0.000416863	0.000521169	0.000302236	0.000677699	0.00041685	0.000354307	0.000354307	0.000375229	0.000375258	0.00044811	0.000395992	0.000448129	0.000364726	0.000531585	0.000354307	0.000323044	0.000364745	0.000302187	0.000354338	0.000406396	0.000375151	0.000354307	0.000291783	0.000364726	0.000281361	0.00040643	0.000354307	0.000562851	0.000396052	0.000437688	0.000343888	0.000573271	0.00041685	0.000521085	0.000395992	0.000323046	0.000312624	0.000354307	0.000416865	0.000479389	0.000312624	0.000291783	0.000323044	0.000427253	0.000406412	0.000406409	0.000427331	0.000437691	0.000302202	0.000333453	0.000343888	0.000354307	0.000343885	0.000437642	0.000260519	0.000354307	0.000291783	0.000281363	0.000323044	0.000354307	0.000312624	0.000552351	0.000500494	0.000229257	0.000354307	0.00044811	0.000302205	0.000343885	0.000250099	0.000406412	0.000416831	0.000375164	0.000343888	0.000333466	0.000291783	0.000500262	0.000312609	0.000416831	0.000270926	0.000375146	0.000312624	0.000312624	0.000427269	0.00051065	0.000406412	0.000312624	0.000250084	0.000302202	0.000323046
248241	0.002	0.000550773	0.000319987	0.000319987	0.000300004	0.000279976	0.000280036	0.000500155	0.015242394	0.096722069	0.000690547	0.672968237	0.0022194	0.003160953	0.000340118	0.000781257	1.340898879	0.004340794	0.026847035	0.001134997	0.000610904	0.000470453	0.000670811	0.000600427	0.001543751	0.00079083	0.002027198	0.00051029	0.000360028	0.000730636	0.000370131	0.000219981	0.000380041	0.000409995	0.142230421	0.000550106	0.001021179	0.000399995	0.000780545	0.000279976	0.000890818	0.000319972	0.000630278	0.000279976	0.000359983	0.000289974	0.000289974	0.000259978	0.000369966	0.000269976	0.000209981	0.000289974	0.000419995	0.000329972	0.000560184	0.000369969	0.000359968	0.00033997	0.000369984	0.000280006	0.000349968	0.000280008	0.000410042	0.00031999	0.000379966	0.000309974	0.00040998	0.000339988	0.000580135	0.000319957	0.000560132	0.000329972	0.000800586	0.00041001	0.000369911	0.000319972	0.00033997	0.000299974	0.000359968	0.000379969	0.000269933	0.000239978	0.000319972	0.000289974	0.000299972	0.000249978	0.000259963	0.000319972	0.000459989	0.000299974	0.000379966	0.000269976	0.000429963	0.000279976	0.000409965	0.000369969	0.000279976	0.000199982	0.000229979	0.000299974	0.000389982	0.00033997	0.000239964	0.000289976	0.000359953	0.000359968	0.000359953	0.000369969	0.000279976	0.000369981	0.000319972	0.00033997	0.000299974	0.000379984	0.000289974	0.000329972	0.000389967	0.000349968	0.000269946	0.000359953	0.000279976	0.000309972	0.00033997	0.000289974	0.000319972	0.000369966	0.000329957	0.000289974	0.000309972	0.000369966
248242	0.002	0.000426317	0.000296987	0.0003069	0.000237589	0.000336704	0.000297062	0.000524857	0.015033791	0.093922517	0.000713416	0.67752798	0.002277905	0.002698234	0.000376258	0.000644437	1.198272933	0.00441937	0.026147475	0.001093878	0.000684208	0.0004456	0.000545146	0.000624312	0.001140208	0.000832719	0.002136423	0.000574579	0.000406073	0.000832608	0.000346501	0.000296987	0.000366431	0.000316786	0.142841431	0.000455639	0.001021382	0.000316786	0.000653755	0.000534845	0.000792617	0.000405915	0.000564544	0.000287089	0.000287089	0.00021779	0.000257389	0.000267288	0.000445526	0.000296987	0.000287087	0.000287087	0.000435625	0.000366285	0.000465389	0.000346513	0.000376183	0.000425694	0.000376183	0.000277186	0.000366285	0.000336603	0.000376186	0.000277188	0.000277188	0.000346484	0.000346486	0.00020789	0.000524917	0.000366297	0.000455456	0.000247489	0.000792521	0.000356402	0.000505012	0.000326685	0.000316786	0.000287087	0.000336585	0.000316786	0.000336585	0.000306886	0.000316786	0.000316786	0.000326685	0.000376183	0.000405928	0.000366283	0.000495024	0.0003366	0.000237575	0.000366285	0.000386084	0.000346486	0.000366285	0.000287087	0.000326685	0.000296987	0.000227675	0.000316774	0.000346486	0.000346484	0.000326687	0.000356384	0.000425712	0.000346486	0.000366285	0.000395982	0.000336585	0.000346484	0.000257389	0.000326687	0.000395997	0.000475178	0.000247489	0.000267288	0.000306886	0.000346484	0.000356384	0.00021779	0.000386084	0.000257389	0.000425682	0.00039597	0.00035637	0.000356384	0.000376183	0.000386082	0.000445481	0.000346486
248243	0.002	0.000444354	0.000364153	0.000250325	0.000250307	0.000261687	0.000352708	0.000660418	0.017670834	0.109339787	0.000763027	0.763828174	0.002651893	0.00343454	0.000432387	0.000923412	1.411631203	0.005135732	0.030028717	0.001097906	0.000661125	0.000466822	0.000660506	0.000534937	0.001299162	0.000934172	0.002501459	0.000660352	0.000432421	0.000979756	0.000534971	0.00047786	0.000386839	0.000386874	0.161115514	0.000683045	0.00127639	0.000273064	0.000796991	0.000295819	0.000934016	0.000352708	0.000705845	0.000386839	0.000375463	0.000307195	0.00051213	0.000341329	0.000478215	0.00023893	0.000375429	0.000307195	0.000512079	0.000420974	0.000489276	0.000443729	0.000307181	0.00028444	0.000409597	0.000375461	0.000420974	0.00032995	0.000364084	0.000307195	0.000329953	0.000398218	0.00043237	0.000386842	0.000625968	0.000466654	0.000432384	0.000261685	0.00071719	0.000307215	0.00048931	0.00032995	0.000420974	0.000420974	0.000466504	0.000375463	0.000318574	0.000466501	0.000386839	0.000364067	0.000420971	0.000398216	0.000329953	0.000341329	0.000512011	0.000398218	0.000341329	0.000420988	0.000341329	0.000341329	0.000455108	0.000375461	0.000421008	0.000386839	0.000398216	0.000364084	0.000409595	0.000261685	0.000386839	0.000352705	0.000443729	0.00043235	0.000420954	0.00047786	0.000409595	0.000398218	0.000409595	0.000364084	0.000432353	0.00043235	0.000295819	0.00032995	0.00032995	0.000409595	0.000386839	0.000409595	0.000477877	0.000432384	0.000466484	0.000295802	0.000386839	0.000364084	0.000398218	0.000443726	0.000477863	0.00052337
248244	0.002	0.000441567	0.000297444	0.000328262	0.000338515	0.0001641	0.000276934	0.000451412	0.016018256	0.099296756	0.000842095	0.691270588	0.002474306	0.003262753	0.000390227	0.000801232	1.54904333	0.004723676	0.026875604	0.001132948	0.000544497	0.000493031	0.000718755	0.000523406	0.00143887	0.000883145	0.002255313	0.000584976	0.000379511	0.000800786	0.000328244	0.000317941	0.000276916	0.000348726	0.145365929	0.000554076	0.001016975	0.000379526	0.0007595	0.000317943	0.000759559	0.000358999	0.000553958	0.000389735	0.00056431	0.000235892	0.000287174	0.000235893	0.000246149	0.000287174	0.000338456	0.000215379	0.000430793	0.000307686	0.00048229	0.000317941	0.000256404	0.000287171	0.000338456	0.00034871	0.000297431	0.00037948	0.000369223	0.000328198	0.000410263	0.000328198	0.000328198	0.00037948	0.00050263	0.000441017	0.000512888	0.000328198	0.000615718	0.00045132	0.000461562	0.000287174	0.000369223	0.000369225	0.000297431	0.00034871	0.00037948	0.00021538	0.000471817	0.000287174	0.000276916	0.000358999	0.000266646	0.000307701	0.000389755	0.000389735	0.00034871	0.000266662	0.00034871	0.000348713	0.000451287	0.000287174	0.000358983	0.000317941	0.000317941	0.000317943	0.000420505	0.000276904	0.000389735	0.000420551	0.000369223	0.000358968	0.000430762	0.000420505	0.000379478	0.000338456	0.000420505	0.000276916	0.000256404	0.000297429	0.000338456	0.000287174	0.000389722	0.000410232	0.000441017	0.000287158	0.000287174	0.000317928	0.000400005	0.000328198	0.000369256	0.000328198	0.00037948	0.000307686	0.000369225	0.000399992
248245	0.002	0.000447797	0.000247392	0.000333089	0.000199818	0.000218849	0.000294971	0.000581004	0.014717802	0.090298197	0.000599822	0.655919879	0.002313743	0.002670353	0.000342562	0.000667101	1.21728513	0.004266883	0.025090091	0.000984467	0.000610153	0.000476412	0.000666679	0.000533534	0.001297138	0.000742871	0.001929124	0.000437913	0.000247395	0.000704832	0.00047593	0.000352062	0.000266425	0.000438295	0.134976471	0.000590544	0.001000456	0.000294986	0.000609253	0.000371137	0.000685561	0.000228364	0.000571197	0.00036159	0.000475819	0.000314004	0.000294971	0.000285455	0.000294971	0.000294969	0.000266425	0.000256909	0.0004568	0.000256909	0.000657345	0.000256909	0.000342546	0.000342548	0.000361576	0.000294969	0.000247395	0.000228363	0.000209333	0.000237878	0.000323515	0.000285455	0.000285455	0.000361576	0.000590211	0.000266425	0.000352076	0.000352062	0.000571131	0.000266425	0.000437742	0.000342546	0.000380608	0.000352062	0.000266425	0.000390125	0.000342546	0.000228364	0.000285455	0.000390153	0.000342546	0.000409167	0.000399707	0.000313999	0.000361576	0.000180788	0.000371092	0.000266425	0.000399665	0.00036159	0.000333046	0.000342546	0.000390122	0.000218848	0.000342546	0.000333032	0.000323515	0.000304499	0.000333029	0.000361607	0.000342546	0.000361576	0.000323515	0.00038062	0.000285441	0.000313987	0.000409152	0.00037109	0.000390122	0.000294997	0.000352059	0.000342546	0.000247395	0.000323515	0.000285455	0.000333029	0.000294957	0.000371092	0.000314001	0.000285455	0.000342546	0.000352062	0.000333032	0.000304485	0.000294971	0.000304485
248246	0.002	0.000440154	0.000396172	0.000296751	0.000362711	0.000318732	0.000351719	0.000659876	0.018236097	0.103019777	0.000726118	0.770533479	0.002384895	0.003252403	0.000417698	0.00072639	1.397968157	0.004579562	0.02935704	0.001325458	0.000826388	0.000505919	0.000902399	0.000505804	0.001409674	0.000769955	0.002527966	0.000549703	0.000296751	0.000924075	0.000417731	0.000362691	0.000461641	0.000329721	0.158190412	0.000748182	0.000957123	0.000318729	0.000703783	0.00040669	0.000780831	0.000461663	0.000648799	0.000373683	0.000483642	0.000373716	0.00030769	0.000384675	0.000351702	0.000351702	0.000384675	0.000417665	0.000461628	0.000384675	0.00058269	0.000340743	0.000406706	0.0001978	0.000472633	0.000263776	0.00043963	0.00040669	0.000417649	0.000362694	0.000362724	0.000340713	0.00043963	0.000384675	0.000472633	0.000472584	0.000472652	0.000329721	0.000714929	0.000450619	0.000450636	0.000252786	0.000505587	0.000428635	0.000406706	0.000406657	0.000373683	0.000351702	0.000329721	0.000351702	0.000318729	0.000285759	0.000263777	0.000384675	0.000395665	0.000274767	0.00043963	0.000362691	0.000373683	0.000505606	0.00030774	0.000450622	0.000296748	0.000252786	0.000373683	0.000395665	0.000318729	0.000428621	0.000373683	0.000351702	0.000417646	0.000362694	0.000538596	0.000373683	0.000417649	0.000351705	0.000384673	0.000395667	0.000472633	0.00034071	0.000307707	0.000296751	0.000351702	0.000351705	0.000329721	0.000483606	0.000373683	0.000252769	0.000384675	0.000395665	0.00034071	0.000351686	0.000296748	0.000318729	0.000329721	0.000428638
248247	0.002	0.000521817	0.000385972	0.000291782	0.000291844	0.000354337	0.000270971	0.00062566	0.01668885	0.099322025	0.00081371	0.711938706	0.002533407	0.003145559	0.000354787	0.000814317	1.877207451	0.004597638	0.027830792	0.001015355	0.000688891	0.000500942	0.000542416	0.000615433	0.001304951	0.000960136	0.002364772	0.000563008	0.000354306	0.000834799	0.000563034	0.00040641	0.000291766	0.000396113	0.148419012	0.000448345	0.001294982	0.000385676	0.000823851	0.000239677	0.000709043	0.000396022	0.000468981	0.000291782	0.000448174	0.000385585	0.000385585	0.000312685	0.000322982	0.000312623	0.000343902	0.000302201	0.000427285	0.000302201	0.000667321	0.000312623	0.000323042	0.00027094	0.000364759	0.00042733	0.000333467	0.000302201	0.000354306	0.000343886	0.000437752	0.000218835	0.000354306	0.000437671	0.000448109	0.000354306	0.000489903	0.000437687	0.000646405	0.000458593	0.000343884	0.000343886	0.000291782	0.000385585	0.000281362	0.000364725	0.000489791	0.000364743	0.000343886	0.000364728	0.000406408	0.000416848	0.000239677	0.000427283	0.000375147	0.000312623	0.000395988	0.000270925	0.000343884	0.000354306	0.000343886	0.000312607	0.000291782	0.000302201	0.000354306	0.000354306	0.000468934	0.000354306	0.000291779	0.000458531	0.000416832	0.000302201	0.000291782	0.000375147	0.000312623	0.000260503	0.000385566	0.000343886	0.00027094	0.00033348	0.000427252	0.000375163	0.000343884	0.000333464	0.000375147	0.000333464	0.000312623	0.000354306	0.000312623	0.000333464	0.000375147	0.000302201	0.000343884	0.000385569	0.000416908	0.000364728
248248	0.002	0.000384387	0.000283222	0.000323251	0.000292934	0.000303049	0.00035354	0.000515331	0.015861185	0.094688477	0.000657391	0.688025399	0.002100039	0.002876078	0.00035354	0.000759097	1.912607318	0.0043426	0.027257539	0.001094949	0.000810231	0.000515744	0.000687445	0.000475085	0.001244522	0.000839381	0.00210881	0.000404089	0.000303034	0.000697535	0.00039402	0.000293022	0.000343468	0.000171718	0.141565553	0.000565991	0.001011768	0.000373803	0.000707529	0.000343438	0.000586203	0.000383887	0.000575992	0.000464938	0.000515328	0.000333335	0.000373757	0.000343438	0.000454596	0.000292962	0.000424309	0.00035354	0.000434363	0.000343438	0.000474831	0.00035354	0.00037374	0.000333338	0.000343438	0.000242426	0.000434394	0.000242443	0.000424264	0.000343453	0.000383872	0.000353538	0.000383844	0.000252499	0.000626653	0.000343438	0.000424279	0.000262629	0.000717609	0.000353538	0.000464716	0.000292931	0.000292931	0.000272732	0.000333353	0.000242397	0.000323236	0.00025253	0.000313133	0.000313136	0.000343438	0.00035354	0.000323236	0.00039399	0.000343423	0.000383844	0.000414177	0.000333335	0.00035354	0.000333338	0.000505102	0.000201992	0.000292931	0.000272717	0.000343438	0.000262629	0.000303034	0.000272729	0.000343407	0.000343438	0.000252527	0.000444451	0.000383842	0.000282832	0.000323236	0.000252527	0.00036364	0.00035354	0.00033334	0.000323233	0.000313136	0.000393944	0.000323236	0.000252527	0.00036364	0.000414146	0.00031309	0.000404044	0.00031309	0.000323233	0.000393942	0.000333335	0.00035354	0.000292931	0.000454566	0.000353543
248249	0.002	0.000484181	0.000472123	0.000333837	0.000368351	0.000276264	0.000345329	0.000610446	0.017057605	0.110957971	0.000864286	0.783369495	0.002625732	0.003543904	0.000518491	0.000852975	1.930075436	0.004914807	0.030860838	0.001191542	0.000783987	0.000587968	0.000575809	0.000656645	0.001476155	0.000991333	0.002635238	0.000644995	0.000368351	0.000818174	0.000368351	0.000391376	0.000276263	0.000368403	0.161861341	0.00063335	0.001233488	0.000310795	0.00078314	0.00039141	0.000702591	0.000310795	0.000610415	0.000391373	0.000587183	0.00024173	0.000460438	0.000379861	0.000391376	0.000322308	0.000356842	0.000402885	0.000483566	0.000517994	0.000668051	0.000333817	0.000402885	0.000356842	0.000437419	0.000368386	0.000610256	0.000425907	0.000425907	0.000322308	0.000368351	0.000345312	0.000483443	0.000379866	0.000691162	0.000264736	0.000621907	0.000345329	0.000771725	0.000402903	0.000575622	0.000448926	0.000437416	0.000437416	0.000356839	0.000402885	0.000517994	0.000345312	0.000310781	0.000345329	0.000448912	0.000391373	0.000310795	0.000414395	0.000622108	0.0004144	0.000322308	0.000414398	0.000391373	0.000391373	0.000518011	0.000368351	0.000379861	0.000425904	0.000322308	0.000345329	0.00025324	0.000437416	0.000448929	0.00049499	0.000356839	0.000425942	0.000437416	0.000448929	0.000310795	0.000287774	0.000333817	0.00032229	0.000425907	0.000379861	0.000310778	0.000460438	0.000460438	0.000425904	0.000368354	0.000391376	0.000333817	0.000391373	0.000368351	0.000310764	0.000379863	0.000391373	0.000345329	0.000471951	0.000448894	0.00025324
248250	0.002	0.000544505	0.000380574	0.000304459	0.000239218	0.000304459	0.000369716	0.000565771	0.016909046	0.10356756	0.000620354	0.746988802	0.002589779	0.002973926	0.000500783	0.000773163	1.518707838	0.004715657	0.028446827	0.001223305	0.000719129	0.000456915	0.00082745	0.000576801	0.001459958	0.000903625	0.00231386	0.00056575	0.000369732	0.000892799	0.000380574	0.000445847	0.000282712	0.000271837	0.152724805	0.000587762	0.001121431	0.000304459	0.000729091	0.000391446	0.00070716	0.000315334	0.000522139	0.000326238	0.00046761	0.000315334	0.000358827	0.000326206	0.000532949	0.000260964	0.000467627	0.000206596	0.000500248	0.000293584	0.000630879	0.000435038	0.0002936	0.000260964	0.000424068	0.000413196	0.000511123	0.000271837	0.000413193	0.000293584	0.000304459	0.000413261	0.000347952	0.000271837	0.000598214	0.00038059	0.000565505	0.000337078	0.000794267	0.000434956	0.000489341	0.000456722	0.000326189	0.000391463	0.00040234	0.000304442	0.000271837	0.00025009	0.000358827	0.00025009	0.000369699	0.000315334	0.000380574	0.00033708	0.000521946	0.000304459	0.000347952	0.000380571	0.00043494	0.000380574	0.00043494	0.000445831	0.000358827	0.00025009	0.000369699	0.000315334	0.000326206	0.000293587	0.000315331	0.000391446	0.000326206	0.000282728	0.000424068	0.000445831	0.000456687	0.000358827	0.000380574	0.000369686	0.000402321	0.00045669	0.000250091	0.000358827	0.000402321	0.000521979	0.000380571	0.000347952	0.000347952	0.000402318	0.00045669	0.000282696	0.000358825	0.000467562	0.000489308	0.000358825	0.000391446	0.000369699
248251	0.002	0.000458942	0.000273018	0.000243769	0.000224254	0.000263284	0.000341255	0.000516995	0.014748825	0.093103889	0.000692943	0.665780631	0.00223341	0.002774753	0.000370592	0.000693355	1.401796657	0.00395435	0.025231094	0.001057572	0.000605452	0.000497882	0.000575743	0.000605038	0.001240708	0.000800925	0.002153494	0.000478033	0.000253504	0.000839524	0.000419297	0.000321799	0.000351077	0.000302267	0.138719654	0.000624419	0.000907827	0.000429095	0.000526797	0.000351007	0.000575658	0.000302255	0.000497475	0.000282782	0.000516919	0.000204752	0.000370504	0.000194959	0.000409536	0.000243752	0.000409595	0.000253501	0.000341255	0.000263253	0.000555995	0.000341282	0.000429048	0.000370504	0.000214502	0.000370507	0.000351019	0.000263253	0.000487622	0.000302253	0.000312004	0.000331504	0.000438741	0.000390019	0.00050717	0.000321753	0.000438731	0.000321767	0.000536466	0.000351077	0.000390007	0.000302255	0.000419256	0.000282753	0.00032177	0.000321753	0.000409536	0.000282753	0.000360755	0.000282753	0.000341255	0.000360753	0.000282753	0.000243752	0.00044858	0.000399756	0.000370536	0.000321758	0.000409507	0.000468036	0.000292504	0.000312004	0.000292504	0.000273004	0.000360753	0.000321753	0.000321755	0.000370504	0.000302255	0.000370504	0.000282753	0.000341255	0.000409507	0.000243726	0.000312004	0.000409507	0.000331504	0.000341255	0.000243752	0.000360755	0.000370475	0.000321753	0.000370504	0.000273004	0.000311989	0.000390019	0.000351007	0.000399756	0.000312004	0.000409504	0.000272989	0.000292504	0.000312004	0.000321753	0.000360753	0.000321753
248252	0.002	0.00038534	0.00033025	0.000329907	0.000285877	0.000252878	0.000252877	0.000527981	0.017931842	0.105855518	0.000748367	0.750906154	0.002540964	0.003217907	0.000384849	0.000737684	1.495249297	0.004692182	0.029240121	0.001281461	0.000583949	0.000472954	0.000660202	0.000583065	0.001255536	0.000759366	0.00242785	0.000516954	0.000307869	0.000836478	0.000473039	0.000428811	0.000351831	0.00040697	0.156909758	0.000737149	0.001067808	0.000296856	0.00075916	0.000406802	0.000836094	0.000362829	0.000450803	0.000263873	0.000516801	0.000230888	0.000417831	0.000329841	0.000340835	0.000351831	0.000362827	0.000296856	0.000406841	0.00049488	0.000406802	0.000318848	0.000351831	0.000296856	0.000274867	0.000263857	0.000362824	0.000318845	0.000439804	0.000538872	0.000450784	0.000362827	0.000461796	0.000417801	0.000593882	0.000373836	0.000439788	0.000274867	0.000814115	0.000340835	0.000571825	0.000329841	0.000362827	0.000351831	0.00037382	0.000307852	0.000296856	0.000241883	0.000472806	0.00025288	0.000318812	0.000362827	0.000483821	0.000263807	0.000450784	0.000318845	0.00047277	0.000340835	0.000472789	0.000351831	0.000406805	0.000274867	0.000439788	0.000307852	0.000252878	0.000483785	0.000461782	0.000439804	0.000406772	0.000395809	0.000340835	0.000285863	0.000362827	0.000450784	0.000516803	0.000527764	0.000351831	0.000274867	0.000252845	0.000307852	0.000461799	0.000351831	0.000318799	0.000362827	0.000362824	0.000384816	0.000406802	0.000428792	0.000384816	0.000395809	0.000362827	0.000362827	0.000395809	0.000384816	0.000351831	0.000461777
248253	0.002	0.000386201	0.000416474	0.000274092	0.000314716	0.000385973	0.000304548	0.000670504	0.014888664	0.098196273	0.000802827	0.691214785	0.001997499	0.002981813	0.000365594	0.000742257	1.196331721	0.004447756	0.0266912	0.001213743	0.000549096	0.000447079	0.000640266	0.000609929	0.001077593	0.000884401	0.002253026	0.000538386	0.000528157	0.000792659	0.000528005	0.000314698	0.000304548	0.000406111	0.144704642	0.000711632	0.001087834	0.000284245	0.000639934	0.00036549	0.000782199	0.000304548	0.000467017	0.000274092	0.000497567	0.000355307	0.000274092	0.000253774	0.000426396	0.000253789	0.000314716	0.000324851	0.00044673	0.000243638	0.000497476	0.000324851	0.000335003	0.000436552	0.000335003	0.000304548	0.00038576	0.000324851	0.000497473	0.000324851	0.000446714	0.00046702	0.000568641	0.000477125	0.000477206	0.000314698	0.000497458	0.000243637	0.000751741	0.000335001	0.000436534	0.000284245	0.000314698	0.000284245	0.000436534	0.0003147	0.000456822	0.000335001	0.000365457	0.000335001	0.000324851	0.000365442	0.000395915	0.00029438	0.000446747	0.000263942	0.000456837	0.000345154	0.000477125	0.000335003	0.000507626	0.000436519	0.000324851	0.000375607	0.000223334	0.000406065	0.000334988	0.000213183	0.00038576	0.000406081	0.000345154	0.000365487	0.000446671	0.000385762	0.000456837	0.000345154	0.000355307	0.000355307	0.000274092	0.000365442	0.000426368	0.000355304	0.000426366	0.000324851	0.000406063	0.000365457	0.000345139	0.000294395	0.000467005	0.000375896	0.000284214	0.000365457	0.000355304	0.000324851	0.000304548	0.000243639
248254	0.002	0.00042385	0.000492359	0.000400472	0.000263135	0.000308896	0.000309085	0.000492002	0.018143179	0.109473901	0.000927679	0.785220264	0.002528744	0.003372697	0.000366117	0.000664465	1.423037321	0.005058717	0.030474316	0.001195055	0.000848117	0.000481154	0.000744125	0.000629768	0.001513468	0.000893856	0.002284558	0.000514932	0.000423322	0.000835832	0.000549289	0.000503544	0.000400423	0.000320341	0.159828285	0.000515003	0.000996488	0.000377591	0.000824356	0.000354658	0.000984604	0.000446237	0.000503461	0.000400423	0.000560745	0.000411882	0.000331777	0.000320355	0.000457665	0.000377542	0.000400423	0.000320341	0.000491985	0.000343202	0.000652341	0.000354661	0.000423322	0.000343219	0.000308879	0.000526268	0.000354658	0.000263135	0.000377542	0.000263134	0.000388981	0.000274575	0.000469084	0.000308896	0.000629394	0.000308896	0.000457696	0.000354658	0.000778434	0.00040042	0.000411862	0.000469152	0.000411862	0.000251678	0.00029744	0.000457625	0.000446185	0.000434743	0.0003661	0.000343219	0.000377539	0.000434743	0.000377542	0.000411862	0.000469067	0.000388978	0.000411862	0.000274574	0.00041188	0.000240203	0.00050339	0.000354661	0.000514846	0.000469087	0.000457645	0.000240253	0.000320338	0.000434743	0.000308879	0.000457625	0.00049195	0.00040042	0.000434726	0.000457745	0.000308896	0.0003661	0.000457625	0.000400423	0.000366117	0.000377539	0.000457627	0.000308896	0.0003661	0.000389033	0.00051486	0.000343219	0.000434743	0.000400406	0.000400423	0.000297454	0.000331777	0.000434743	0.000491948	0.000286015	0.000286015	0.000251693
248255	0.002	0.000290591	0.000342036	0.000227997	0.000227982	0.000300523	0.000238345	0.000466485	0.016894463	0.099235245	0.00084032	0.717195864	0.002561704	0.002541892	0.000331766	0.000581185	1.226999785	0.004540539	0.027790412	0.001301393	0.00074732	0.000425202	0.000757082	0.000476831	0.001412161	0.000861074	0.002299419	0.000601422	0.000383472	0.000788401	0.00042491	0.000352382	0.000373061	0.000342005	0.146054242	0.000580588	0.000975409	0.000279795	0.00063246	0.000279798	0.000798659	0.000373061	0.000559798	0.000404197	0.000393789	0.000424889	0.000383423	0.00037311	0.000373061	0.000300521	0.000393818	0.000362697	0.000404151	0.00033161	0.000487068	0.000414512	0.000393789	0.000383425	0.000300521	0.000341974	0.000310885	0.000279798	0.000331613	0.000310885	0.000497572	0.000455979	0.00043524	0.000321246	0.000538979	0.000362697	0.000528612	0.00033161	0.000840022	0.000435318	0.000507843	0.000248707	0.000290159	0.00025907	0.000352336	0.000310885	0.000518204	0.000393787	0.000300521	0.000341974	0.000321246	0.000321249	0.000269434	0.000341974	0.000424923	0.000362697	0.000279795	0.000393789	0.000362697	0.00027978	0.000393789	0.000238345	0.000393789	0.000341974	0.000290159	0.000300521	0.000310872	0.000373061	0.000383425	0.000404151	0.000404166	0.00025907	0.000404195	0.000352336	0.000341974	0.000279764	0.000238345	0.000290159	0.0003627	0.000414515	0.000404151	0.000300477	0.00033161	0.000310885	0.000404151	0.000383425	0.000362697	0.000300521	0.0003627	0.00033161	0.000342005	0.000341974	0.0003627	0.000290159	0.000487053	0.000393756
248256	0.002	0.00053745	0.000346874	0.000346606	0.000313035	0.000279497	0.000279495	0.000671317	0.017203296	0.106151431	0.000839218	0.762889619	0.002436792	0.003193011	0.000324297	0.000940864	1.4024129	0.004885977	0.031214754	0.001156515	0.000873699	0.000413936	0.000761154	0.000649019	0.001534845	0.000973673	0.002300107	0.000648985	0.000458406	0.000828207	0.00042495	0.000346673	0.000313035	0.00045854	0.156698136	0.000559346	0.001242871	0.000368935	0.000928742	0.000391359	0.000816688	0.000447242	0.000525504	0.000346576	0.000581555	0.000290676	0.000380113	0.000346576	0.000447225	0.000380113	0.000424849	0.000268314	0.000447178	0.000413651	0.000704913	0.000413671	0.00048085	0.000380113	0.000380113	0.000368935	0.000424869	0.000357754	0.000480769	0.000514273	0.000402476	0.000346576	0.000313035	0.000324216	0.000659845	0.000391292	0.000559143	0.00040254	0.000603984	0.000413671	0.000525686	0.000469621	0.000424849	0.000391295	0.000536702	0.000368935	0.000424835	0.000514323	0.000413671	0.000413654	0.000301854	0.000357754	0.000357754	0.000301854	0.000503142	0.000447192	0.00043603	0.000268299	0.000346573	0.000357771	0.000413654	0.000413651	0.000436011	0.000447178	0.000324213	0.000324213	0.000402473	0.000346573	0.000346573	0.000424832	0.000346573	0.000391292	0.000436013	0.000391325	0.000357737	0.000424832	0.000402476	0.000469554	0.000436011	0.000458373	0.000424832	0.000391295	0.000279447	0.000290676	0.000335395	0.000324213	0.000391295	0.000469568	0.000424832	0.000313018	0.000447192	0.000391292	0.000357754	0.000357754	0.000324216	0.000290676
248257	0.002	0.000492201	0.000334945	0.000240741	0.000272143	0.000282611	0.00032451	0.000502735	0.015705954	0.09810704	0.000817561	0.721266538	0.002535192	0.003062864	0.000471468	0.00072355	2.560362286	0.004799141	0.028232392	0.001240785	0.000818507	0.00040868	0.000586907	0.000502763	0.001384203	0.000796465	0.002121702	0.000639057	0.000355926	0.000785984	0.000418696	0.000324479	0.000460613	0.000376813	0.146398959	0.000586972	0.001090044	0.000439661	0.000796081	0.000282611	0.000733151	0.000366347	0.000534011	0.00037681	0.000492063	0.000314011	0.000324477	0.000345395	0.000397746	0.000387281	0.000450098	0.000230274	0.000460585	0.000502465	0.000544427	0.000387278	0.000376813	0.000293077	0.000314011	0.000387296	0.000397765	0.000261675	0.000408215	0.000355879	0.000261675	0.000261675	0.000429164	0.000293077	0.000586329	0.000345413	0.000429149	0.000314011	0.000733083	0.000418701	0.000533962	0.000491997	0.000345397	0.000471079	0.00034541	0.000293077	0.000334947	0.000293077	0.000334976	0.000314011	0.000387281	0.000387281	0.000355879	0.000293074	0.000450114	0.000471097	0.000397856	0.000303545	0.000314011	0.000314011	0.000314011	0.000324477	0.0004815	0.000261677	0.000293061	0.000397762	0.000324477	0.000251209	0.000303543	0.000439646	0.000418714	0.000429117	0.000481563	0.000334945	0.000481532	0.000293074	0.000334945	0.000355879	0.000314011	0.000219791	0.000345413	0.000334945	0.000345413	0.000324477	0.000324477	0.000387281	0.000324463	0.000387281	0.000293061	0.000314011	0.000355879	0.000397746	0.000397746	0.000387281	0.000324479	0.000366344
248258	0.002	0.00033196	0.000382301	0.000211113	0.00016085	0.0003017	0.000321728	0.000482758	0.015408061	0.095989981	0.000674185	0.695603724	0.002109379	0.002973952	0.000372159	0.000714924	1.393988297	0.004274024	0.027100225	0.001232521	0.000735778	0.000432881	0.000643894	0.000512755	0.001218632	0.000936574	0.002058737	0.00038203	0.000321698	0.000795142	0.000462577	0.000472719	0.00026138	0.000432447	0.140077477	0.000623535	0.001087274	0.000331812	0.000563195	0.000442456	0.000774665	0.000331737	0.000633665	0.00023122	0.000422227	0.000442381	0.000341819	0.00029154	0.000321698	0.000281516	0.000361912	0.000331779	0.000472559	0.000291552	0.000573191	0.00029154	0.000371966	0.000281486	0.000281486	0.000321698	0.000412175	0.000221167	0.000412178	0.000341806	0.000462487	0.000361912	0.000512738	0.000291537	0.000543076	0.000251325	0.000583393	0.000311646	0.000633604	0.000351918	0.000462502	0.000201046	0.000402124	0.000321698	0.000331749	0.000291537	0.000432329	0.000371961	0.000321698	0.000452435	0.000271431	0.000281486	0.000321698	0.00036194	0.000442381	0.000321698	0.000281486	0.000422586	0.000371964	0.000422227	0.000351858	0.000351855	0.000392067	0.000331749	0.000361912	0.000331722	0.000311631	0.000321698	0.000492662	0.00038203	0.000382015	0.00026138	0.000341803	0.000321682	0.000412175	0.000261365	0.000301577	0.000241273	0.000281486	0.000361912	0.000341803	0.000241273	0.000402121	0.000321698	0.000341803	0.000321682	0.00039207	0.000281486	0.000452387	0.000351858	0.000311646	0.000341801	0.000321695	0.000402121	0.000311646	0.000341803
248259	0.002	0.00056508	0.000359134	0.00029752	0.000328313	0.000235953	0.000338586	0.000595401	0.015914278	0.098346385	0.00077039	0.694001114	0.002101945	0.002837001	0.000369397	0.000606179	2.090688249	0.005038757	0.027845229	0.00100947	0.00074064	0.000667747	0.000554456	0.000584926	0.001325932	0.000749658	0.002452322	0.000543886	0.000287247	0.000821857	0.000379575	0.000328282	0.000410414	0.000359075	0.144404818	0.000574733	0.001181757	0.000379575	0.00063637	0.000400141	0.000646704	0.000318025	0.00050281	0.00026673	0.0004309	0.000348802	0.000369317	0.000287247	0.000513034	0.000287247	0.000564452	0.00029752	0.000338542	0.000328282	0.000471984	0.000389822	0.000328282	0.000235937	0.00038985	0.000359057	0.000461819	0.000420628	0.000430921	0.00033854	0.000318025	0.000287247	0.000492578	0.000369317	0.000461709	0.00033854	0.000389837	0.000287232	0.000800791	0.00035906	0.000338542	0.00043087	0.000318022	0.000420628	0.00035906	0.000338542	0.000420612	0.000338542	0.000389835	0.000328282	0.000328313	0.000420628	0.00029751	0.000379577	0.00038985	0.000359057	0.00033854	0.000225649	0.000410352	0.000410368	0.000318022	0.00035906	0.000441145	0.000369317	0.000389835	0.000318022	0.000297505	0.000297507	0.00035906	0.000430872	0.000317994	0.000379575	0.000379577	0.000369317	0.000369317	0.000318025	0.000338558	0.000266727	0.0003488	0.0003488	0.000451403	0.000441145	0.000317979	0.000287293	0.000276987	0.000369317	0.000471923	0.00028725	0.000400095	0.000276987	0.000359057	0.000389835	0.000328298	0.000410355	0.000225693	0.000502746
248260	0.002	0.000452512	0.000268981	0.000236693	0.000344304	0.000312018	0.000268984	0.000645956	0.017378646	0.102418953	0.000850795	0.734519466	0.002714201	0.003040659	0.000430464	0.000743541	1.319916042	0.004482496	0.027722413	0.001307615	0.000668199	0.000570963	0.000646195	0.000441226	0.001098752	0.00071078	0.00236546	0.000624429	0.000484113	0.000764461	0.000441097	0.000311981	0.000376544	0.000268949	0.150377689	0.000527282	0.001120416	0.000258191	0.000688888	0.000365774	0.000613425	0.000484175	0.000635035	0.000301224	0.000559597	0.000301224	0.000408822	0.000258192	0.000311965	0.000344224	0.000333499	0.000398047	0.000430338	0.000365772	0.00043037	0.000311984	0.000559516	0.00032274	0.000505787	0.000376563	0.000462645	0.000333483	0.000527255	0.000365772	0.000430319	0.000376531	0.000527241	0.000333497	0.00051653	0.000279708	0.000537987	0.000355013	0.000775072	0.000365772	0.000398047	0.000301224	0.000451883	0.000247436	0.00038732	0.000344256	0.000527177	0.000441079	0.00039806	0.000333497	0.000398047	0.000408806	0.000311951	0.000301257	0.000484191	0.000365772	0.000376528	0.000355029	0.000387288	0.000268949	0.000355013	0.000279708	0.000355015	0.000333499	0.000365772	0.00032274	0.000268949	0.000408803	0.000387288	0.000527209	0.00041956	0.000311981	0.000365772	0.000376528	0.000290433	0.000365774	0.000376528	0.000311981	0.000365772	0.000365772	0.000494918	0.000344256	0.000419579	0.000290449	0.000301224	0.000311981	0.00032274	0.000387288	0.000462627	0.000376531	0.000441095	0.000301224	0.000376531	0.000333497	0.000387288	0.000430319
248261	0.002	0.000336941	0.000285644	0.000295924	0.000244837	0.000204033	0.00028566	0.000479739	0.015816432	0.096548352	0.000551171	0.693054807	0.002244383	0.003026117	0.000306078	0.000705099	1.30310451	0.004647608	0.027707166	0.001178315	0.000685198	0.000541231	0.000725413	0.000602249	0.001298235	0.000857988	0.002171101	0.000479632	0.00032645	0.000796695	0.000489863	0.000336668	0.000346884	0.000418403	0.144331236	0.000551146	0.000990866	0.000204031	0.000663447	0.000306047	0.000612334	0.000275444	0.000469335	0.000346853	0.000500015	0.000316248	0.000255041	0.000346853	0.000357074	0.000295845	0.000306047	0.000275442	0.00037749	0.00032645	0.000387659	0.000265241	0.000336651	0.000316248	0.000346871	0.000367256	0.000367259	0.000367256	0.000438765	0.000357056	0.000397862	0.000244837	0.000346841	0.000295845	0.000540854	0.000346853	0.000357056	0.000346853	0.000612375	0.000397862	0.000469411	0.000581948	0.000448899	0.000295845	0.000295832	0.000316248	0.000367256	0.00032645	0.000326453	0.000234636	0.00031625	0.000336791	0.000367256	0.000306047	0.000408078	0.000316248	0.000367256	0.000346853	0.000418311	0.00030605	0.000397862	0.000265241	0.00031625	0.000234636	0.000346853	0.000336635	0.000316248	0.00032645	0.000377459	0.000438683	0.000397862	0.000459102	0.000336653	0.000408065	0.000285644	0.00032645	0.000255039	0.00031625	0.000285629	0.000346853	0.00031625	0.000336653	0.000295845	0.000265241	0.000397862	0.000357054	0.000275444	0.000367272	0.000285644	0.000346853	0.000448871	0.000336651	0.000459056	0.000387659	0.000367259	0.000346838
248262	0.002	0.000331967	0.000390017	0.000214494	0.000341255	0.000243744	0.000273036	0.000624395	0.015910972	0.09519638	0.000790882	0.663418006	0.002056736	0.002944776	0.000341311	0.000801045	1.778410363	0.004501285	0.026198045	0.001047009	0.000654831	0.000439302	0.000741887	0.000546276	0.0011329	0.000770952	0.002143347	0.000624517	0.000292489	0.000663844	0.000409621	0.00036074	0.000263241	0.000341285	0.140397141	0.000565841	0.000897918	0.000331505	0.000624217	0.000419252	0.000477789	0.000380415	0.000497398	0.000272992	0.000399782	0.000390034	0.000243742	0.000331534	0.000321742	0.000253493	0.000458326	0.000253493	0.000399756	0.000399739	0.000438783	0.00033149	0.000390017	0.000360738	0.000311991	0.000243742	0.000380239	0.000341241	0.000282741	0.000292491	0.000448503	0.000321742	0.000360742	0.00036074	0.000546264	0.00030224	0.0004485	0.000282741	0.000663396	0.000350992	0.000399739	0.000380239	0.000370488	0.000321742	0.000448546	0.000292491	0.000399741	0.000311991	0.000341238	0.000370488	0.000399739	0.000341241	0.000194994	0.000341255	0.000399768	0.000350989	0.000263241	0.00030224	0.000341241	0.000282741	0.000311991	0.000331519	0.000380239	0.000214493	0.000302242	0.000380237	0.00033149	0.000311993	0.000360738	0.000311991	0.000263227	0.000526616	0.000233992	0.000321742	0.000399739	0.000487528	0.00036074	0.000292491	0.000321727	0.000380254	0.00030224	0.000282741	0.00033149	0.000263212	0.000380237	0.000350989	0.000321742	0.000311991	0.00038999	0.000302213	0.00025349	0.000243742	0.00033149	0.000233978	0.000321739	0.000399739
248263	0.002	0.00045089	0.000230345	0.000314481	0.000251287	0.000366506	0.000366504	0.000544788	0.016395448	0.100504099	0.000775746	0.707069545	0.002621395	0.003246258	0.000335126	0.000744391	2.130783517	0.004652273	0.028018094	0.001062493	0.000639672	0.000555753	0.000555455	0.000587137	0.001153845	0.000859551	0.002259418	0.000555194	0.000355988	0.000859601	0.000408371	0.000324579	0.000376944	0.00027224	0.146858495	0.000502672	0.001206187	0.000335048	0.000680841	0.000418843	0.000502669	0.000335032	0.000502607	0.000282698	0.000492211	0.000303636	0.000492198	0.000293167	0.000376928	0.000219874	0.000460724	0.000314107	0.000481693	0.000523639	0.000418825	0.000324579	0.000314107	0.000303636	0.00040834	0.000450252	0.0003874	0.000261755	0.000397869	0.000314107	0.000366522	0.000355988	0.000314107	0.000324576	0.000649414	0.000408358	0.000355991	0.00028268	0.000712405	0.00042928	0.000576038	0.000418809	0.00029317	0.000282698	0.000324576	0.000335048	0.000397869	0.00046069	0.000376928	0.000345522	0.000282696	0.000450221	0.000303638	0.000293167	0.00040834	0.000397869	0.000471273	0.000261755	0.000303623	0.000366457	0.000345516	0.000251286	0.000355988	0.000324545	0.000293167	0.000335048	0.000251256	0.000397869	0.0003874	0.000251285	0.000335048	0.000314107	0.000555019	0.000335048	0.000282682	0.000366457	0.000282696	0.000303636	0.000335048	0.00026174	0.000397869	0.000376928	0.000355988	0.000345532	0.000355957	0.000355988	0.000324576	0.0003874	0.000513091	0.000481646	0.000230329	0.000324579	0.000345516	0.000240816	0.000397884	0.000293167
248264	0.002	0.000522001	0.000372398	0.000329785	0.000297869	0.000265953	0.00032983	0.000489615	0.016224469	0.10200797	0.00071356	0.731689439	0.002490279	0.003114724	0.000340737	0.000585975	1.595678369	0.004999064	0.028995723	0.000972184	0.00075666	0.000500379	0.000691979	0.000532388	0.001396541	0.000873608	0.002478747	0.000532149	0.000308506	0.000926893	0.000297885	0.000319209	0.000223402	0.000319148	0.14971642	0.000585553	0.001193604	0.000414953	0.00057464	0.000414889	0.000723868	0.000372353	0.000500076	0.000308508	0.000457476	0.000361745	0.000255316	0.000372334	0.000340421	0.000255316	0.000329782	0.000372337	0.000361716	0.000329782	0.000553234	0.000319145	0.000319145	0.00023404	0.000361698	0.000340421	0.000500044	0.000265953	0.000393611	0.000329785	0.000351058	0.000340424	0.000361666	0.000308522	0.000638567	0.000382976	0.000404253	0.000276593	0.000862401	0.000393626	0.000372321	0.00040425	0.000372334	0.000404282	0.000372337	0.000436197	0.000521384	0.000329782	0.000393611	0.000361698	0.000361698	0.0002553	0.000351058	0.000180848	0.000500047	0.000393613	0.000351061	0.000361682	0.000319145	0.000393611	0.000287232	0.000308506	0.000255285	0.000436166	0.000393565	0.000255316	0.000308508	0.000329782	0.000255315	0.000414873	0.000425526	0.000382976	0.000500106	0.000425545	0.000329785	0.000436166	0.000372337	0.000351058	0.00040425	0.000436166	0.000457442	0.000510633	0.000478686	0.000276593	0.000414873	0.000351045	0.000351013	0.00028723	0.000372334	0.000361698	0.000308522	0.000436163	0.000468129	0.000361698	0.000382974	0.000276577
248265	0.002	0.000472648	0.000297545	0.000266767	0.000338998	0.000328309	0.000235988	0.000677693	0.015971728	0.097947955	0.000904252	0.706083647	0.002473739	0.002817152	0.000379716	0.000513691	1.548516901	0.004289686	0.027622366	0.001256986	0.000730535	0.000400371	0.000719329	0.000513325	0.001109774	0.00087328	0.002163275	0.000554455	0.000328309	0.000873195	0.000431302	0.00027701	0.000287376	0.00030779	0.142425954	0.000657453	0.001037615	0.000400158	0.000811205	0.000348831	0.000708371	0.000420754	0.000687941	0.000246232	0.000564437	0.000359089	0.000348826	0.000359089	0.000348828	0.000379608	0.000318051	0.000410386	0.000410419	0.000215408	0.000471974	0.000194933	0.000318048	0.000389867	0.000225759	0.000235972	0.0004617	0.00027701	0.000225712	0.000318051	0.000307793	0.000379608	0.000318051	0.000338585	0.000554256	0.000287271	0.000554146	0.000266749	0.000646585	0.000400174	0.000482314	0.000348828	0.000348828	0.000389867	0.00030779	0.000430908	0.000379608	0.000266752	0.000297529	0.000359089	0.00033857	0.000205193	0.000430938	0.000318051	0.000420647	0.000348828	0.00048225	0.00027701	0.000348828	0.000369348	0.000287271	0.000297532	0.000328309	0.000297529	0.000523335	0.000297532	0.000256475	0.000318048	0.000379654	0.000359087	0.000246231	0.000338568	0.000379608	0.000328309	0.000430908	0.000400128	0.000318051	0.000287271	0.000287271	0.00027701	0.000430905	0.000328309	0.000328307	0.000389867	0.000369348	0.000297486	0.000359089	0.000297532	0.000348828	0.00033857	0.000287271	0.000379606	0.000277013	0.000256475	0.000400174	0.00036935
248266	0.002	0.00049546	0.000373912	0.000292794	0.000292811	0.000232216	0.000232217	0.000495042	0.016408212	0.09564767	0.000960777	0.688826154	0.002363187	0.002678976	0.000373597	0.000616694	1.922655206	0.00490026	0.026287904	0.00114558	0.000798987	0.000504968	0.000788612	0.00047494	0.001284312	0.000879843	0.002403204	0.000525226	0.000444436	0.000838964	0.00054554	0.000323099	0.000343276	0.000403899	0.14378343	0.000485202	0.001304948	0.000323084	0.000687261	0.000393792	0.000747597	0.000363502	0.000535309	0.000292794	0.000596096	0.000262506	0.000333179	0.000242312	0.000424062	0.000242312	0.000444269	0.000212023	0.000514995	0.000282699	0.00050488	0.000323084	0.000252408	0.000282683	0.000292796	0.000323084	0.000525193	0.000292809	0.000373566	0.000343276	0.000494918	0.000353371	0.000413967	0.000312989	0.000434159	0.000373551	0.000504867	0.000363469	0.000616051	0.000393759	0.000484657	0.000403854	0.000312989	0.000252408	0.000312989	0.000292794	0.000353374	0.000272604	0.000333179	0.000373582	0.000302891	0.000383664	0.000403854	0.000373612	0.000403854	0.000292794	0.000353374	0.000292794	0.000252408	0.000363471	0.000373564	0.000343276	0.000454369	0.000282699	0.000252408	0.000333181	0.000353402	0.000272588	0.000434189	0.000302891	0.000252408	0.000343276	0.000343276	0.000393731	0.000282683	0.000272601	0.000393759	0.000343291	0.000323084	0.000282683	0.000302891	0.000353374	0.000353371	0.000323084	0.000383661	0.000302891	0.000333179	0.000403872	0.000302891	0.000393759	0.000434142	0.000343276	0.000353371	0.000393756	0.000333151	0.000393759
248267	0.002	0.000417416	0.000364975	0.000302202	0.000260506	0.000239666	0.000333464	0.000521376	0.016353212	0.098892686	0.000677906	0.722744756	0.002281398	0.002871707	0.000479877	0.00067866	1.377799341	0.00504375	0.027819828	0.001360937	0.000657627	0.000438287	0.000750846	0.000604875	0.001242104	0.000792701	0.001955093	0.000510829	0.000239665	0.000813497	0.000416875	0.000333448	0.000385553	0.000333448	0.149119208	0.000677911	0.001116771	0.000479583	0.000656805	0.000354335	0.000729914	0.000427262	0.000562903	0.000302186	0.000521207	0.00034387	0.00038555	0.000312608	0.000364707	0.000270925	0.000531529	0.000323027	0.000406391	0.00034387	0.00054201	0.000302171	0.000354289	0.000250085	0.00046899	0.000218824	0.000333448	0.000416828	0.00041689	0.000385706	0.00036471	0.000354273	0.000406391	0.000208389	0.000615078	0.000270927	0.000343854	0.000270925	0.000782084	0.000375129	0.00036471	0.000395969	0.000406391	0.000343883	0.000302171	0.00034387	0.000437637	0.000395972	0.000406391	0.000364694	0.000375129	0.000312608	0.000500205	0.000291768	0.000510608	0.000406406	0.000354289	0.000187564	0.000302171	0.00036471	0.000312608	0.000302173	0.00034387	0.000375129	0.000312608	0.00041681	0.000323029	0.000427229	0.000437653	0.000291752	0.000333448	0.000354289	0.000406391	0.000323027	0.000395972	0.00034387	0.000406388	0.000333448	0.000427231	0.000343867	0.00034387	0.000375129	0.000323027	0.000427231	0.000333448	0.000427231	0.000323027	0.000281346	0.000323027	0.000333448	0.000302186	0.000375129	0.000406391	0.000375129	0.000385504	0.000406391
248268	0.002	0.00046892	0.000276862	0.000212906	0.000308716	0.000191616	0.000255488	0.000607158	0.016402885	0.101212424	0.000767452	0.726271756	0.002192088	0.003019951	0.000255488	0.000650353	2.203842443	0.00476186	0.028005347	0.00111193	0.000629488	0.000586367	0.000767503	0.000553925	0.001301102	0.001002881	0.002448376	0.000425914	0.000457846	0.000820512	0.000436523	0.000244844	0.000425831	0.000255473	0.15091862	0.000649904	0.00134351	0.000372588	0.000788392	0.000287423	0.00064979	0.000383248	0.000511201	0.000287426	0.000447186	0.000308716	0.000266133	0.000212906	0.000393894	0.000404538	0.000383232	0.000287426	0.000500413	0.000393881	0.000553622	0.00038333	0.000319358	0.000234197	0.000234196	0.000308714	0.000404522	0.000276779	0.000500427	0.000308746	0.000244842	0.000276779	0.00045775	0.00037262	0.000521688	0.000266133	0.000500365	0.000234196	0.000830968	0.00031936	0.000383232	0.000330004	0.000330004	0.000287426	0.000287423	0.000372588	0.000521733	0.000340635	0.000393878	0.000340651	0.000479088	0.000287423	0.000447154	0.000457798	0.000415166	0.000468394	0.000383232	0.000330004	0.000468428	0.000319344	0.000308684	0.000276795	0.000404522	0.00038328	0.000383234	0.000266119	0.000340651	0.000361941	0.00029807	0.000255488	0.000489719	0.00031936	0.000404522	0.000415169	0.000287426	0.000276763	0.000415169	0.000351297	0.000404554	0.000404538	0.000383218	0.00029807	0.000447103	0.000351297	0.000436459	0.000287423	0.000372588	0.000351295	0.000393878	0.000330004	0.000361941	0.000393876	0.000287423	0.000404522	0.000500408	0.000436473
248269	0.002	0.000486738	0.000266234	0.000208356	0.000277809	0.000347262	0.000439955	0.000695051	0.017740306	0.111459724	0.000787795	0.79888336	0.002664138	0.003506233	0.000428378	0.000753542	1.602534982	0.005093891	0.030188592	0.001312917	0.000858068	0.000451942	0.00068337	0.000625333	0.001263714	0.000927118	0.002230391	0.000613901	0.000370413	0.000753157	0.000393564	0.000439865	0.000243083	0.00037043	0.161132303	0.000729645	0.001135731	0.000486253	0.00099637	0.000416714	0.000718066	0.00038199	0.000590539	0.000439865	0.000474592	0.000324112	0.000497847	0.000243083	0.000358836	0.000463033	0.000520928	0.000381987	0.000463033	0.00028937	0.000636858	0.000347262	0.00034728	0.000370413	0.000393564	0.000463019	0.000393564	0.000335686	0.000497812	0.00040514	0.000277809	0.00040514	0.000393564	0.000289384	0.000578928	0.000393564	0.000613583	0.000405175	0.000799204	0.00047461	0.000625246	0.000370413	0.000474644	0.000254641	0.000439865	0.000439848	0.000463019	0.000416717	0.000428294	0.000289353	0.00049776	0.000416717	0.000474592	0.000416714	0.000474644	0.000428291	0.000335686	0.000393564	0.000347262	0.000381987	0.000486169	0.000486204	0.000277809	0.00038199	0.00040514	0.000416714	0.000393546	0.000451442	0.000324112	0.000474592	0.000381987	0.000312535	0.000393532	0.000567215	0.000428291	0.000567233	0.000393564	0.000347245	0.000509334	0.000358805	0.000416714	0.000393564	0.000416714	0.000416714	0.000347262	0.000405138	0.000312518	0.000416714	0.000381987	0.000393546	0.00040514	0.000474575	0.000439865	0.000486184	0.000370413	0.000347262
248270	0.002	0.000473858	0.000396255	0.00037663	0.000279994	0.000299289	0.000337874	0.000424944	0.015013978	0.090989565	0.000724766	0.657101198	0.002270658	0.002543417	0.00029933	0.00078351	2.097493553	0.004297857	0.0262237	0.000930453	0.000676801	0.000444381	0.000599113	0.000395867	0.001422671	0.000715263	0.002219343	0.00049262	0.00038614	0.000695621	0.000415176	0.00029926	0.000250992	0.00028962	0.136762104	0.00058962	0.001082855	0.000376488	0.00060843	0.000337874	0.000647066	0.000337888	0.00040548	0.000270299	0.000463428	0.000357253	0.000231684	0.00031861	0.000318565	0.000260632	0.000289605	0.000308912	0.000463413	0.000328234	0.000492389	0.000386157	0.000328234	0.000308929	0.00033799	0.000395821	0.000289605	0.000308912	0.000328219	0.000193069	0.000222045	0.000260646	0.000328219	0.000270299	0.000511785	0.000270258	0.000482751	0.000241337	0.000656754	0.00048272	0.000299258	0.000386142	0.000366833	0.000318625	0.000357181	0.000279951	0.00059885	0.000318565	0.000347526	0.000250992	0.000347528	0.000357181	0.000337874	0.000347526	0.000434466	0.000318567	0.000405449	0.000357181	0.000415116	0.000260644	0.000357181	0.000337871	0.000318567	0.000357181	0.000347526	0.00029926	0.000521406	0.000318567	0.000386142	0.000337917	0.000270284	0.000308912	0.000492404	0.000366847	0.000270299	0.000366835	0.00027027	0.00026063	0.000308912	0.000386157	0.000357169	0.000299258	0.000405447	0.000453761	0.000241325	0.000357181	0.000473051	0.000212376	0.00026063	0.000279965	0.000337874	0.000337871	0.000347526	0.000328219	0.000347526	0.000347526
248271	0.002	0.000375551	0.000323052	0.000291761	0.000239648	0.000250068	0.000291746	0.000542037	0.016629612	0.097227175	0.000792789	0.703987098	0.002240472	0.002913111	0.00033347	0.000636445	1.349312939	0.004480169	0.027258976	0.000983743	0.000709692	0.000532061	0.000604939	0.000563102	0.001106401	0.000646705	0.002175157	0.000729963	0.000427246	0.000949888	0.000406438	0.000312584	0.000396142	0.000302166	0.146485878	0.000635862	0.001169123	0.000270907	0.000802989	0.000427261	0.000813282	0.000375101	0.000521084	0.000323018	0.000531518	0.00019797	0.000250083	0.000343844	0.000395942	0.000333423	0.000312584	0.000239647	0.00048978	0.000333423	0.000437617	0.000333423	0.000333426	0.000302164	0.000343841	0.000312582	0.000364716	0.000302164	0.000427308	0.000281325	0.000281325	0.000385519	0.000468939	0.000354262	0.000552346	0.000312584	0.000395942	0.000333423	0.000604541	0.000406376	0.000521053	0.000291746	0.000448053	0.000343859	0.000427214	0.000239648	0.000395939	0.000333423	0.000354262	0.000291746	0.0003126	0.000395939	0.000312584	0.000437617	0.000531458	0.000354262	0.000343841	0.000333423	0.000354262	0.000187535	0.000333423	0.000395942	0.000312584	0.000312584	0.000323002	0.000333423	0.000375101	0.000364685	0.000281309	0.000385503	0.000281327	0.000312584	0.000479347	0.000385519	0.000521006	0.000343841	0.000270891	0.000239647	0.000250036	0.00036468	0.000385519	0.000427199	0.000312584	0.000375101	0.000406358	0.000250067	0.000458456	0.000542003	0.000364683	0.000333423	0.000375101	0.000343844	0.000343841	0.000416781	0.000333423	0.000375101
248272	0.002	0.000549337	0.00029044	0.000172084	0.000279638	0.000258125	0.000365746	0.000710261	0.017282218	0.103101027	0.000818404	0.727789488	0.002387479	0.003203571	0.000451884	0.000592425	1.62739075	0.005030248	0.029002349	0.001295568	0.000819137	0.000538503	0.00074277	0.000667509	0.001346792	0.000958475	0.002332164	0.000602602	0.000387192	0.000937405	0.000495002	0.000290391	0.000376436	0.000365711	0.152632074	0.000559522	0.00117407	0.000462751	0.000645598	0.000397946	0.000796474	0.000451769	0.000387224	0.000311918	0.000419521	0.000322658	0.000322658	0.000344171	0.000247371	0.000311902	0.000322656	0.000290391	0.000645547	0.000419488	0.000516448	0.00048402	0.000344169	0.000290391	0.000484036	0.000419569	0.000365682	0.0003765	0.0004087	0.000376433	0.000440985	0.000354925	0.000408735	0.000354925	0.000484022	0.000290391	0.000537891	0.000333415	0.00079637	0.000354939	0.000548631	0.000279638	0.000430261	0.000236569	0.000397946	0.000301148	0.000537843	0.000279589	0.000268881	0.000301148	0.000462493	0.000462606	0.000344169	0.000193579	0.00052711	0.000215105	0.000419454	0.0004087	0.000344136	0.000333412	0.000387189	0.000387157	0.000311902	0.000440983	0.000365679	0.0003011	0.000268881	0.000344169	0.000311886	0.000419456	0.000419454	0.000354922	0.000473231	0.000440983	0.00045172	0.000484003	0.00046248	0.000311902	0.000268881	0.000440985	0.000451723	0.000365679	0.000505565	0.000311902	0.000365679	0.000322658	0.000354922	0.000311904	0.000365682	0.000215074	0.000387157	0.000344169	0.000354922	0.000354922	0.000344169	0.000311902
248273	0.002	0.000524454	0.000398396	0.000324727	0.000335468	0.000324743	0.0002514	0.000618426	0.016984402	0.102114473	0.000817729	0.71190687	0.002431111	0.003289089	0.000356167	0.000503519	1.960848718	0.004577439	0.027259973	0.001431175	0.000682068	0.000503506	0.000755007	0.000660477	0.001385437	0.000692008	0.002123367	0.000524349	0.000335201	0.000796826	0.000366656	0.000314267	0.000303775	0.000439998	0.149854925	0.00063992	0.001111956	0.000377179	0.00075479	0.00034569	0.000649742	0.000419032	0.000607743	0.000136175	0.000471471	0.000324725	0.000293301	0.000460903	0.000282825	0.000314251	0.000429511	0.000293301	0.000440018	0.000324727	0.000471408	0.000282825	0.000345675	0.000261875	0.000293301	0.000460919	0.000377088	0.000303777	0.000387577	0.000366627	0.000356169	0.000377179	0.000460932	0.000314251	0.00055537	0.0002514	0.000555257	0.000345677	0.000649789	0.000356245	0.000523988	0.000377119	0.000429477	0.000303775	0.000408524	0.000460916	0.000398053	0.000324725	0.000460903	0.000303777	0.000335201	0.000282828	0.000408524	0.000419001	0.000502866	0.00014665	0.000345696	0.000492361	0.000314251	0.000303777	0.000419001	0.000272351	0.000398053	0.000419003	0.000377103	0.000439966	0.000398051	0.000282825	0.000335201	0.000439937	0.000419001	0.00048185	0.000387574	0.000272351	0.000377103	0.0002095	0.000293301	0.000335201	0.000335201	0.000398069	0.000356151	0.000324727	0.000377101	0.000398069	0.000387577	0.000345677	0.000387577	0.000345677	0.000419001	0.000419003	0.000314251	0.000335201	0.000293301	0.000240909	0.000345675	0.000377101
248274	0.002	0.00052398	0.000279278	0.000232731	0.000360732	0.000349097	0.000290913	0.000826821	0.017798875	0.111544233	0.000873905	0.800724538	0.002724561	0.003571093	0.00048886	0.000862519	1.610181875	0.005303651	0.030490719	0.001378545	0.000909969	0.000466072	0.000733907	0.000838773	0.00152745	0.001095502	0.002218131	0.000617106	0.000360767	0.000943494	0.000512045	0.000465482	0.000349097	0.000360715	0.161283135	0.000710099	0.000931708	0.000302551	0.000710073	0.000337479	0.000943299	0.000430554	0.000430554	0.000349132	0.000546991	0.000418919	0.000407301	0.000384008	0.000372373	0.000244368	0.000395643	0.000418936	0.000570284	0.000442189	0.000651982	0.000360732	0.000221095	0.0004771	0.000279278	0.00020944	0.000407278	0.000232731	0.000430551	0.000407281	0.000232731	0.000349097	0.000546991	0.000337445	0.000593642	0.000395643	0.000477103	0.000244368	0.000885069	0.000442192	0.000582038	0.000395646	0.000430554	0.000384008	0.000384005	0.000465462	0.000558606	0.00037237	0.000442189	0.000418916	0.000290913	0.000302551	0.000384008	0.000279259	0.000535298	0.000407278	0.000360732	0.000337462	0.000430589	0.000453862	0.000360732	0.000477169	0.000325824	0.000290899	0.000302551	0.000453827	0.00039566	0.000302516	0.000349097	0.000418951	0.000395625	0.000465462	0.000360735	0.000558609	0.000512063	0.000314186	0.000302569	0.000325824	0.000279278	0.000360732	0.000279276	0.000418916	0.000430551	0.000418919	0.000535301	0.000337459	0.000465479	0.000337427	0.000488735	0.000337459	0.000384008	0.000418916	0.000430533	0.00037237	0.000325824	0.000442192
248275	0.002	0.000421199	0.000444274	0.000364076	0.00023893	0.000261668	0.000250291	0.000603369	0.018916263	0.107826959	0.000945734	0.784641471	0.002480496	0.003272286	0.000443802	0.000877164	2.647901885	0.004868325	0.030341288	0.001256869	0.000649447	0.000569607	0.000751385	0.000580647	0.0014134	0.000819889	0.002386545	0.000580678	0.000455109	0.001013781	0.00046647	0.000444035	0.000443765	0.000477911	0.163644704	0.000648723	0.001241782	0.000398207	0.000796946	0.000420978	0.000808338	0.000284406	0.000580337	0.000318552	0.00037542	0.000329927	0.000455089	0.000364061	0.000477832	0.000341305	0.000489241	0.000489221	0.000557604	0.000420978	0.000432336	0.000295798	0.000318552	0.000409617	0.000307173	0.000443714	0.00039819	0.000352683	0.000466468	0.000364059	0.000375437	0.000409568	0.000534745	0.000420944	0.000694264	0.000329927	0.000432339	0.000375437	0.000808176	0.000466451	0.000637313	0.000364059	0.000295798	0.000375437	0.000523421	0.000477897	0.000432308	0.000386812	0.00028442	0.000364059	0.000409568	0.000455092	0.000511975	0.00039819	0.000386846	0.00035268	0.00035268	0.000375434	0.000546106	0.000147865	0.000500599	0.000352683	0.000512012	0.000375454	0.000307173	0.000386812	0.000307173	0.00039819	0.000364059	0.00039819	0.000420978	0.000409568	0.000341305	0.000250273	0.000341305	0.000477826	0.000318549	0.000273044	0.000409565	0.000341305	0.000420961	0.000477826	0.000420944	0.000398204	0.000204749	0.000307173	0.000375434	0.000307173	0.000409585	0.00039819	0.000375434	0.000295781	0.000477826	0.000238912	0.00039819	0.000477826
248276	0.002	0.000390408	0.000330092	0.00028998	0.00027995	0.000169969	0.000209962	0.000580354	0.015913056	0.093733409	0.000891408	0.684888218	0.002330182	0.003241065	0.000420077	0.000620579	2.416357462	0.004289977	0.025439033	0.001265679	0.00070137	0.000450222	0.000841294	0.00060039	0.001493299	0.000891209	0.001885923	0.00060027	0.000430118	0.000851154	0.000309961	0.000349939	0.000289947	0.000299947	0.141099708	0.000440372	0.000991445	0.000309946	0.000710358	0.000319958	0.000840543	0.000409942	0.000460007	0.000299947	0.000439983	0.000319943	0.000299947	0.000319943	0.000269966	0.00036001	0.000319945	0.000359936	0.000459949	0.00028995	0.000530027	0.00032994	0.000449995	0.000319973	0.000389964	0.000299947	0.00028995	0.000299947	0.000239956	0.000269951	0.000319943	0.00024994	0.000379932	0.000269951	0.00049014	0.000329942	0.00044995	0.000269924	0.000660294	0.000359983	0.00027995	0.000189965	0.000329942	0.00028995	0.000259924	0.000399976	0.000509954	0.000219961	0.000309946	0.000289962	0.000249957	0.000429969	0.000339939	0.000409972	0.000439953	0.000239958	0.000319943	0.000339972	0.000409987	0.000409928	0.000269936	0.000249955	0.000289947	0.000389931	0.00032994	0.000349939	0.000319945	0.000379932	0.000289947	0.000289947	0.000299947	0.000399928	0.000399928	0.000399928	0.000359936	0.000309944	0.000369965	0.000299947	0.00028995	0.000329942	0.000299947	0.000289917	0.00032994	0.000339939	0.00032994	0.000269936	0.000299947	0.000289947	0.000429924	0.000369932	0.000329927	0.000349936	0.000259939	0.000249955	0.000359936	0.000389931
248277	0.002	0.000504223	0.000431879	0.000299775	0.00028775	0.000299739	0.00031173	0.000695804	0.018637588	0.114091067	0.000804085	0.818153518	0.002746477	0.003886298	0.000395838	0.000960779	1.559092923	0.005008411	0.032435256	0.001324757	0.000792732	0.00060002	0.000732088	0.000648193	0.001586005	0.001008327	0.002635882	0.000707966	0.000491948	0.001008432	0.000467634	0.000407664	0.000527739	0.000431661	0.166521893	0.000575885	0.001212614	0.000431643	0.000911807	0.000371676	0.000936016	0.000419637	0.000599664	0.000323736	0.000731762	0.000371676	0.000323772	0.00027576	0.000515715	0.000407664	0.000503598	0.000323718	0.00062355	0.00026377	0.000479715	0.000371676	0.000503565	0.000527544	0.000323718	0.000323721	0.000431625	0.000311676	0.000443619	0.000359688	0.0003477	0.000335673	0.000443616	0.000359688	0.000707663	0.000371679	0.000635502	0.000431625	0.000695675	0.00031173	0.000551559	0.000383667	0.0003477	0.000347697	0.000371697	0.000335709	0.000419637	0.000371679	0.00031173	0.000395658	0.000431628	0.000443652	0.000419634	0.000407646	0.000503565	0.000479583	0.000323718	0.000335709	0.000599622	0.000407646	0.0003477	0.000371676	0.000491592	0.000443616	0.00031173	0.000371679	0.000359688	0.000515571	0.000347697	0.00038367	0.000395655	0.000431625	0.000335709	0.000347697	0.000539532	0.000383649	0.000335709	0.000287749	0.000335709	0.000467592	0.000383667	0.000491574	0.000395655	0.000239775	0.000503565	0.000395655	0.000431625	0.000479583	0.000467595	0.000371676	0.000323736	0.0003477	0.000359685	0.000443613	0.0003237	0.000371676
248278	0.002	0.000291286	0.000291429	0.000368957	0.000359222	0.00028152	0.000281505	0.000514728	0.014746885	0.089978892	0.000767693	0.669970604	0.002497486	0.002881526	0.000369303	0.000719438	1.230305424	0.004125228	0.025174547	0.001004527	0.000612838	0.000417639	0.000602367	0.000602369	0.001303471	0.00075781	0.002153478	0.000456384	0.000339747	0.000738587	0.000437026	0.000223263	0.000300919	0.000262091	0.138485698	0.000622106	0.001001173	0.000310627	0.000592736	0.000388286	0.000573034	0.000291228	0.000573026	0.000262094	0.000475752	0.000320333	0.000543977	0.000388327	0.000262091	0.00024265	0.000281508	0.000242677	0.000397992	0.000281508	0.000485402	0.000242677	0.00023297	0.000330044	0.000330042	0.00036887	0.000339747	0.00033975	0.000339781	0.000262091	0.000456263	0.000203848	0.000417438	0.000330027	0.000495169	0.000310627	0.000466032	0.000359164	0.000388286	0.000281493	0.000368872	0.000262152	0.00053414	0.000271799	0.000320333	0.000232956	0.000534079	0.000262091	0.000330042	0.000271799	0.000378575	0.000330042	0.000330056	0.000320333	0.000582948	0.00033975	0.000378578	0.000271799	0.000281491	0.000398009	0.000281478	0.000368887	0.00033975	0.000271799	0.000271799	0.000310601	0.000223248	0.00033975	0.000330042	0.000359161	0.000417421	0.000232956	0.000291213	0.000349456	0.000378575	0.000252385	0.000242677	0.000252371	0.000242677	0.000320333	0.00036887	0.00037858	0.00036887	0.000359161	0.000281505	0.000456295	0.000388284	0.000291213	0.000281493	0.000310627	0.000223248	0.000281508	0.000310627	0.000291199	0.000398036	0.00041745
248279	0.002	0.000445074	0.000444535	0.000381105	0.000253975	0.000243394	0.000296321	0.000487012	0.017095284	0.102281037	0.000826439	0.723955912	0.002337524	0.003076124	0.000455198	0.000699489	1.510126495	0.004669337	0.027884189	0.001190256	0.000827509	0.000519291	0.000656505	0.000699103	0.001346483	0.000889863	0.00210267	0.000624731	0.000306889	0.000677878	0.000412727	0.000349217	0.000285721	0.00043419	0.149117597	0.000561092	0.000921545	0.000296305	0.000910877	0.000423374	0.000709402	0.000253976	0.000561121	0.000296305	0.000497448	0.000222228	0.000317469	0.000285721	0.000433891	0.000264557	0.000275141	0.000402162	0.000582299	0.000412695	0.000465655	0.000264557	0.000349217	0.000275141	0.000285724	0.000306889	0.000296308	0.000380963	0.000370382	0.000306889	0.000433875	0.000285721	0.000402127	0.000285721	0.000433875	0.000444456	0.000402127	0.000317469	0.000667025	0.000306886	0.000539875	0.000465652	0.000370382	0.000285721	0.000370382	0.000433873	0.000349217	0.000306873	0.000412711	0.000328053	0.00032805	0.000359798	0.000359798	0.000402127	0.000444475	0.000296305	0.000423345	0.000253975	0.00040213	0.00032805	0.000370379	0.000317469	0.000370382	0.000349215	0.000317469	0.000370379	0.000190388	0.000243393	0.000423292	0.000423292	0.000349217	0.000518565	0.000433888	0.000349217	0.000423294	0.000285721	0.000370366	0.000306873	0.000380963	0.00032805	0.000306886	0.000359798	0.000476204	0.00045504	0.000349217	0.00033865	0.000370379	0.000328019	0.000349215	0.00049748	0.000465639	0.000296289	0.000349217	0.000296305	0.000507984	0.000402241
248280	0.002	0.000526683	0.000381815	0.000319651	0.000195964	0.000185606	0.000216539	0.000557098	0.015772305	0.097404993	0.000877918	0.69872766	0.002310245	0.003552641	0.000268109	0.00069196	1.471375891	0.004773469	0.027186758	0.001056136	0.000568003	0.000485356	0.000577935	0.000557371	0.001166928	0.000918909	0.002339911	0.000443729	0.00037124	0.000670763	0.000443436	0.000329964	0.000329964	0.000268096	0.144042012	0.000474407	0.0012188	0.000299047	0.000846319	0.000443408	0.000805056	0.00035062	0.000422785	0.000257784	0.000495012	0.000288719	0.000391832	0.000309341	0.000422785	0.000329964	0.000329967	0.000350587	0.000453857	0.000329964	0.00046403	0.000350602	0.000268096	0.000340277	0.000340274	0.000340274	0.000484684	0.000319651	0.000329964	0.000257784	0.000484684	0.000329964	0.00046403	0.000278406	0.000474371	0.000288719	0.000546675	0.000237162	0.000794571	0.000257786	0.00047434	0.000288719	0.000371227	0.000371209	0.000350587	0.000247472	0.000422785	0.000257784	0.000381519	0.000288719	0.000319651	0.000371209	0.000360899	0.000329964	0.00044368	0.000371209	0.000350587	0.000340274	0.000309341	0.000402157	0.000350587	0.000257784	0.000412457	0.000206196	0.000340274	0.000268096	0.000319651	0.000402142	0.000536301	0.000350571	0.000278391	0.000350602	0.000340277	0.000360915	0.000381491	0.000226834	0.000329964	0.000422767	0.000422813	0.000278406	0.000391832	0.000350587	0.000340274	0.000257784	0.000288703	0.000288719	0.000309341	0.000422767	0.000360897	0.000381522	0.000299029	0.000350602	0.000237131	0.000464028	0.000247473	0.000299029
248281	0.002	0.000513604	0.000305332	0.000317471	0.00028084	0.000451801	0.000341892	0.000684164	0.018723458	0.117542696	0.001075675	0.83202329	0.002685536	0.003403004	0.000390751	0.000892768	1.66242179	0.005625094	0.031431598	0.001275024	0.000893241	0.000562461	0.000782124	0.000806767	0.001332718	0.000990506	0.002930953	0.000500682	0.000317471	0.001101083	0.000305262	0.000329683	0.000586189	0.000329683	0.169547239	0.000623194	0.001222717	0.000537296	0.000867424	0.000415154	0.000965226	0.000415154	0.000696273	0.000244207	0.000647355	0.00032968	0.000378524	0.0003541	0.000537311	0.000341892	0.000354104	0.000439559	0.000561735	0.000366312	0.000463998	0.0003541	0.000402945	0.000378521	0.000317471	0.000402942	0.000378521	0.000341892	0.000525139	0.000354104	0.000354104	0.000427362	0.00063511	0.000390733	0.000732902	0.000427362	0.000549581	0.000390751	0.000769632	0.000561699	0.00047617	0.000415154	0.000390733	0.000415154	0.000415154	0.000390733	0.00047621	0.000317471	0.000415154	0.000402945	0.00032968	0.000427362	0.000463998	0.000366331	0.000525048	0.000366331	0.000512836	0.000464013	0.000561696	0.000329683	0.000476188	0.000402942	0.000463995	0.000390733	0.000378521	0.00032968	0.000366312	0.000378521	0.000525084	0.000561735	0.000451783	0.000415154	0.000427402	0.000402945	0.000366312	0.000305241	0.000463995	0.000317468	0.0003541	0.00032968	0.000378521	0.000378524	0.000415154	0.000390733	0.000451786	0.00029305	0.000378521	0.000488415	0.000463995	0.000341892	0.000476207	0.000500627	0.000476207	0.000463995	0.00032968	0.000427365
248282	0.002	0.000365112	0.000302152	0.000260406	0.000281239	0.000270902	0.000270824	0.00055238	0.01643688	0.099148864	0.000844902	0.69541146	0.002670689	0.003018996	0.000354172	0.000719895	1.370198546	0.004701738	0.027936132	0.001192916	0.000887966	0.000584137	0.00069894	0.000646418	0.001126716	0.000740145	0.002416479	0.000510619	0.000291656	0.000844616	0.000427084	0.000291656	0.000364571	0.000333337	0.146371946	0.000542381	0.001011765	0.000375004	0.000562678	0.000406298	0.000781877	0.000406314	0.000593967	0.000333321	0.0004271	0.000260406	0.000375004	0.000322906	0.000385404	0.000427068	0.000395821	0.000239574	0.000458349	0.00034377	0.000614812	0.000291656	0.000374989	0.000354154	0.000354154	0.000281239	0.000343723	0.000281239	0.000437486	0.000281241	0.000333321	0.000374986	0.000479166	0.000302071	0.00063559	0.000416651	0.000520977	0.000302074	0.000573153	0.000281241	0.000406254	0.000322904	0.000312489	0.000385404	0.000333321	0.000302071	0.000447919	0.000385404	0.000260406	0.000322906	0.000354156	0.000479213	0.000520831	0.000322904	0.000364569	0.000322904	0.000333321	0.000364571	0.000270824	0.000374942	0.000385401	0.000270821	0.000249975	0.00036454	0.000374986	0.000302074	0.000343736	0.000270824	0.000374986	0.000468952	0.000260406	0.000364569	0.000302071	0.000364569	0.000406236	0.000343739	0.000343736	0.000416651	0.000302074	0.000364571	0.000364569	0.000270824	0.000489566	0.000249992	0.000374986	0.000416651	0.000354154	0.000260406	0.000364571	0.000374986	0.000322904	0.000562543	0.000364571	0.000343739	0.000364569	0.000364571
248283	0.002	0.000417793	0.00029113	0.00030085	0.000349443	0.000252313	0.000436841	0.000495175	0.015377159	0.093704771	0.000631391	0.657013691	0.002380323	0.002959901	0.000378528	0.000622022	1.268114169	0.004698358	0.025818581	0.001072551	0.000622814	0.000456782	0.000651063	0.000475847	0.001264005	0.000825944	0.002104502	0.000446965	0.000417347	0.000903672	0.000475631	0.00029113	0.000407671	0.000320242	0.135224115	0.00053414	0.001049712	0.000339665	0.000602027	0.000262016	0.000689437	0.000378513	0.000475602	0.000339667	0.000407598	0.000232903	0.000300833	0.000368779	0.000388175	0.000388187	0.000417374	0.000262016	0.000553294	0.000320244	0.000504803	0.000359061	0.000310539	0.000281425	0.000291118	0.000242608	0.000339682	0.000300836	0.000329947	0.000242608	0.000213496	0.000300833	0.00037847	0.00037847	0.00064081	0.000310539	0.000436811	0.000329947	0.000806123	0.000359076	0.00041733	0.000349358	0.000456176	0.000339653	0.000310539	0.000310539	0.000465853	0.000378484	0.000349356	0.000213495	0.00033965	0.000271722	0.00041733	0.000300836	0.000368767	0.000300833	0.000359059	0.000252313	0.000252255	0.000339653	0.000359032	0.000223199	0.000262016	0.000242608	0.000300833	0.000359061	0.000232903	0.000436739	0.000320242	0.000368764	0.0002232	0.000349356	0.000368764	0.000271722	0.000368752	0.000262016	0.00029113	0.000281425	0.000310539	0.000329947	0.000329947	0.000349356	0.000281427	0.000281425	0.000446415	0.000223199	0.000320242	0.000349344	0.000397878	0.00033965	0.000262016	0.000252313	0.000397878	0.000252313	0.000446413	0.000368781
248284	0.002	0.000503606	0.000406996	0.000310388	0.000353072	0.000299575	0.000331674	0.000395868	0.016478391	0.102892249	0.00084598	0.736262621	0.002386231	0.003034243	0.000385184	0.000642858	2.349091832	0.00479406	0.028722421	0.00108494	0.000783284	0.000524737	0.000685405	0.000588773	0.001178789	0.000760465	0.002676532	0.000513687	0.000374502	0.000910799	0.000428062	0.000320973	0.000256779	0.000342403	0.151882846	0.000706635	0.001028418	0.000310273	0.000685055	0.000310273	0.000577932	0.000385167	0.00054575	0.000385167	0.000545766	0.000331671	0.000320973	0.00026748	0.000395868	0.000310276	0.00037447	0.000342371	0.00054575	0.00023538	0.000438712	0.000406566	0.000267493	0.000363767	0.000310273	0.000320973	0.000406582	0.000374486	0.000374467	0.000288875	0.00037447	0.000288875	0.0003959	0.000320989	0.000674478	0.000299607	0.000460081	0.000288891	0.000824382	0.000524323	0.000545753	0.000235379	0.000310276	0.000342371	0.000406566	0.000310276	0.000599314	0.000299575	0.000288875	0.00038517	0.000363769	0.000278161	0.000427966	0.000385167	0.000545689	0.000246063	0.000556496	0.000385167	0.000353069	0.000267477	0.000470856	0.000363769	0.000395836	0.000406566	0.000353072	0.000406584	0.000310257	0.00042798	0.000256779	0.000385186	0.000320973	0.00043868	0.000395852	0.000320944	0.000278175	0.000438664	0.000267461	0.000278177	0.000320973	0.000385167	0.000331674	0.000342371	0.000427964	0.000288875	0.000417266	0.000278177	0.00044941	0.000385167	0.000449362	0.000406555	0.000449332	0.000331671	0.000395868	0.000310273	0.000331658	0.000288875
248285	0.002	0.000570729	0.000391594	0.000380018	0.00032412	0.000312979	0.000335314	0.000480873	0.017753432	0.107340449	0.001018748	0.77266329	0.002818854	0.003282381	0.000324106	0.000828302	1.483996434	0.005228283	0.030399451	0.001110935	0.000672031	0.00035785	0.000794259	0.000715683	0.001208643	0.001029839	0.002355975	0.000637489	0.000346491	0.001040972	0.000503038	0.000279399	0.000413745	0.000402336	0.158085627	0.000436016	0.001253731	0.000447073	0.000693529	0.000491763	0.000805152	0.000357632	0.000525342	0.00040242	0.000603742	0.000335364	0.000402439	0.000301751	0.000368829	0.000379987	0.000391161	0.000279399	0.000469428	0.000312929	0.000391164	0.000413513	0.000458234	0.000268224	0.000458217	0.000189991	0.000525309	0.00022352	0.000357632	0.000324106	0.000402406	0.000324106	0.000424691	0.000458217	0.000614914	0.000469408	0.000469391	0.000290577	0.000715652	0.00036881	0.000670882	0.00036881	0.000413513	0.00033528	0.000357666	0.000391159	0.000402336	0.000402336	0.000346455	0.000301751	0.000312929	0.000379984	0.000514131	0.00033528	0.000558871	0.000402336	0.00036881	0.000391159	0.000413513	0.000357632	0.000469391	0.000469391	0.000480569	0.000335264	0.000312929	0.000346472	0.000201184	0.000357632	0.00029056	0.000368807	0.000402339	0.000458217	0.000502937	0.000402336	0.000413496	0.000480572	0.000391161	0.000380001	0.00041351	0.000290543	0.000402336	0.000379984	0.000502937	0.000502921	0.000424688	0.000525325	0.000357632	0.000312926	0.00033528	0.000424688	0.000379984	0.000402336	0.000391161	0.00032407	0.000458234	0.000424657
248286	0.002	0.000518935	0.000247631	0.000270966	0.000212061	0.000223841	0.000294528	0.000707391	0.018171235	0.114424498	0.000790092	0.803863004	0.00238945	0.00343785	0.000388847	0.000778757	1.60669952	0.005222143	0.030466669	0.001183431	0.000945162	0.000519055	0.000778742	0.000624807	0.001439697	0.000990881	0.002483561	0.000613066	0.000388797	0.00096731	0.000636378	0.000459463	0.000329873	0.000553856	0.163574117	0.000471478	0.001179646	0.000353435	0.00078978	0.000306311	0.000849002	0.000400559	0.000766295	0.000329873	0.000671693	0.000341653	0.000294528	0.000353435	0.00038878	0.000329873	0.000600927	0.000412342	0.000671846	0.000376997	0.000601001	0.000294528	0.000353435	0.000471305	0.000424139	0.000341656	0.000447684	0.000329873	0.00038878	0.000388795	0.000435904	0.000400577	0.000471246	0.000459481	0.000624651	0.000506608	0.000376997	0.000376997	0.000719035	0.000376997	0.000541988	0.000471246	0.000365218	0.000365215	0.000424142	0.000400562	0.000412339	0.000506593	0.00031809	0.000365271	0.000365215	0.000447687	0.000376997	0.000400559	0.00038878	0.00038878	0.000353435	0.000388815	0.000376997	0.000376997	0.000541971	0.000353435	0.000471246	0.000329873	0.000435886	0.000341653	0.000365235	0.000353435	0.000412339	0.00051837	0.000553785	0.00051837	0.000365215	0.000447701	0.000376997	0.000447704	0.000530153	0.000341653	0.000376997	0.00031809	0.000459463	0.000483046	0.000212043	0.000494808	0.000471228	0.000400559	0.000400559	0.000341653	0.000424122	0.000388777	0.000353435	0.00038878	0.000483049	0.000483046	0.000329855	0.000341653
248287	0.002	0.000398635	0.000293606	0.000356143	0.000335225	0.000314247	0.000261869	0.000576479	0.01662717	0.09927876	0.000828992	0.715094522	0.002610638	0.003352615	0.000450527	0.000744828	1.319659935	0.004641747	0.028020617	0.001115223	0.000714302	0.000356206	0.000481939	0.000534703	0.001195966	0.000828534	0.002250086	0.000534518	0.000282819	0.000859947	0.000439959	0.000282819	0.000345667	0.000356174	0.146102611	0.000513602	0.001143913	0.000314244	0.000702257	0.00042948	0.000870012	0.000345698	0.000670968	0.000356159	0.0004714	0.00029331	0.000303768	0.000387568	0.000481905	0.000398044	0.000387568	0.000377108	0.000303771	0.000314247	0.000534358	0.000356174	0.000481874	0.000272343	0.000429483	0.000377095	0.000471432	0.000356143	0.000429501	0.000398042	0.000440006	0.000481874	0.000460924	0.000272345	0.000439956	0.000356161	0.000565703	0.000335194	0.000639234	0.000387566	0.000586827	0.000324718	0.000387568	0.000356146	0.000418991	0.000240951	0.000502854	0.000398042	0.00025138	0.000282819	0.00034567	0.00034567	0.000408515	0.000261869	0.000471382	0.000398076	0.000377092	0.000377108	0.000345667	0.000303768	0.000408515	0.000303771	0.000387568	0.000282819	0.000377092	0.000418994	0.000272345	0.000366588	0.000377095	0.00034567	0.000230414	0.000293295	0.000377092	0.000282819	0.000282821	0.000377077	0.000366619	0.00028279	0.000408518	0.000377092	0.000282821	0.000293295	0.000366632	0.000366616	0.00034567	0.000502807	0.000502807	0.000324718	0.00034567	0.000450417	0.00034567	0.000282819	0.000314244	0.000450432	0.000282758	0.000408518
248288	0.002	0.000502835	0.000293649	0.000236793	0.000208376	0.000255737	0.000246292	0.000521343	0.015125563	0.091849769	0.000578201	0.657147384	0.002257014	0.002907216	0.000303093	0.000625996	1.38083595	0.004283394	0.02466091	0.000979908	0.000531265	0.000407509	0.000616033	0.000559409	0.001138909	0.000692066	0.002034455	0.000435942	0.000359951	0.000796657	0.00031258	0.00028415	0.000341037	0.000322079	0.134197297	0.000511674	0.001033897	0.000246261	0.000559057	0.000359954	0.000615981	0.000340994	0.000530617	0.000378869	0.000359925	0.000378869	0.00027468	0.000236791	0.00042624	0.000255734	0.000322039	0.000293623	0.000473783	0.000246264	0.000445185	0.000331509	0.000265207	0.000255734	0.00022732	0.000246264	0.000464185	0.000284136	0.00034098	0.000331509	0.000265207	0.000303093	0.000397809	0.000322037	0.000587535	0.000331507	0.000359923	0.000322037	0.000559019	0.000208376	0.000502242	0.00037888	0.000331509	0.00027468	0.000274666	0.000303093	0.000483197	0.000274649	0.000388339	0.000350453	0.000246264	0.000322037	0.000303093	0.000331507	0.000502142	0.000293623	0.000397838	0.000227319	0.00031255	0.000331538	0.00035045	0.000303093	0.000331509	0.000388339	0.000340982	0.000350453	0.000265207	0.000293621	0.000331509	0.000397866	0.000331512	0.000293623	0.000293621	0.000312564	0.00034098	0.000293623	0.00034098	0.000322037	0.000322037	0.000378866	0.000293623	0.000265207	0.000378869	0.000265207	0.000407282	0.00040741	0.000350453	0.000378869	0.000359923	0.000265207	0.000255737	0.00035041	0.000331509	0.000359925	0.000331524	0.000265207
248289	0.002	0.00041207	0.000353166	0.000235218	0.000411781	0.000323618	0.000274466	0.000598251	0.015486928	0.094284736	0.000775038	0.676533846	0.002285391	0.003008576	0.00026462	0.000598742	1.295063556	0.004162982	0.025782062	0.001033636	0.000549755	0.000490464	0.000667089	0.000549216	0.001109123	0.000785055	0.002105538	0.000490322	0.000392119	0.000794876	0.000372505	0.000382275	0.000343043	0.000264623	0.137161942	0.00049996	0.000863385	0.000372488	0.000539229	0.000235234	0.000666815	0.000274422	0.000372459	0.000235218	0.000392163	0.000303823	0.000303823	0.000284222	0.000362647	0.000205816	0.000274422	0.000294024	0.000519517	0.000127366	0.000480373	0.000352828	0.00026462	0.000303823	0.000401833	0.000352828	0.000372429	0.000294024	0.00036263	0.000343028	0.000343028	0.000274422	0.000411635	0.000284222	0.00053918	0.000225418	0.000362627	0.000303823	0.000519505	0.000372429	0.000450867	0.000352828	0.000352845	0.000343031	0.000352828	0.000343026	0.000352828	0.000274422	0.000225403	0.000333226	0.000323427	0.00026462	0.00032341	0.000352828	0.000509879	0.000303826	0.000274422	0.000352828	0.000431248	0.000284222	0.000264608	0.000392031	0.000372444	0.00026462	0.000303826	0.000392031	0.000352828	0.000303826	0.000372429	0.00036263	0.00035283	0.000303823	0.00036263	0.000303826	0.000372429	0.000195986	0.000294024	0.000352828	0.000284222	0.000343026	0.00035283	0.000294024	0.000323425	0.000303823	0.000352828	0.000362627	0.000313628	0.000245019	0.000460652	0.000235205	0.00035283	0.000441035	0.000313625	0.000284222	0.000450852	0.000411635
248290	0.002	0.000400465	0.000269951	0.00024997	0.000209962	0.000209962	0.000319943	0.000480053	0.016503434	0.094586577	0.000690672	0.677230174	0.002219947	0.003231155	0.000410332	0.000701031	1.295073067	0.004247618	0.026671359	0.001154555	0.000761613	0.000500656	0.000620536	0.000590658	0.001242236	0.00087111	0.002107719	0.000510256	0.000319958	0.000660514	0.000500149	0.000329955	0.000280055	0.000309946	0.142047229	0.00060021	0.001051151	0.000369935	0.000590074	0.00032994	0.000730432	0.000349954	0.000429939	0.000249955	0.000409962	0.000349966	0.000349939	0.000400003	0.000349939	0.000339939	0.000339942	0.000299944	0.000479978	0.000349936	0.000510014	0.00028995	0.00027995	0.00021996	0.000339969	0.000339939	0.000349939	0.000219961	0.000399946	0.000309946	0.000329942	0.00032994	0.000349939	0.00024994	0.000560068	0.000349939	0.000469979	0.000329942	0.000910621	0.000429924	0.000469994	0.000299947	0.000489943	0.000229958	0.000339909	0.000419909	0.000469949	0.000359951	0.000399931	0.000329942	0.000269951	0.000299947	0.000309946	0.000289947	0.000510044	0.000359936	0.000309946	0.000399928	0.000379934	0.000329942	0.000289947	0.000399931	0.00031994	0.000309916	0.000389976	0.000520088	0.000299947	0.00028995	0.000379947	0.000329927	0.000319943	0.000229958	0.000399931	0.00032994	0.000349939	0.000299932	0.000419924	0.00027995	0.000379932	0.000329957	0.00027995	0.000349939	0.000349939	0.000359936	0.000459949	0.000259954	0.00027995	0.000309946	0.000329942	0.000379932	0.00044992	0.000299947	0.000299944	0.000319943	0.000439921	0.00032994
248291	0.002	0.00045072	0.000243927	0.00025319	0.000253176	0.000271946	0.000318829	0.00049718	0.014291868	0.088779513	0.000666349	0.633088271	0.002025053	0.002594052	0.000431648	0.000610451	1.337848325	0.00393551	0.024216148	0.001065446	0.000582336	0.000337611	0.000440928	0.000506663	0.000995324	0.000835743	0.001929222	0.000431379	0.000290697	0.000788748	0.00037512	0.000394012	0.000262554	0.000234422	0.13191321	0.000450294	0.00101408	0.000206292	0.000722577	0.000318831	0.000675559	0.000225045	0.000412628	0.000281308	0.000412602	0.000281308	0.000225046	0.000403278	0.000318775	0.0002438	0.000431381	0.000300078	0.000422003	0.000309428	0.000384468	0.000281308	0.000337569	0.000262554	0.000412597	0.000318815	0.000356325	0.000346944	0.000365698	0.000309453	0.000346961	0.000347031	0.000487727	0.00027193	0.000497147	0.000253176	0.000534696	0.000318815	0.000619209	0.000421992	0.000497217	0.000225046	0.000328177	0.000309437	0.000309439	0.00027193	0.00037509	0.000328191	0.000356322	0.000225046	0.000290683	0.000356322	0.000356339	0.000290686	0.000375078	0.000346947	0.000365742	0.000234422	0.000318815	0.000290686	0.000328233	0.000253164	0.000215655	0.000253176	0.000337569	0.000337569	0.000300061	0.000262554	0.000375076	0.000478236	0.000262554	0.000271932	0.000309437	0.000281308	0.000412583	0.000384496	0.000253176	0.000253162	0.000393816	0.000253176	0.0002438	0.000318815	0.000337569	0.000253148	0.000300061	0.000365698	0.000281308	0.0002438	0.000346947	0.000328191	0.000243798	0.000225045	0.000450107	0.000206292	0.000328191	0.000300033
248292	0.002	0.000367762	0.0002508	0.000232864	0.000179115	0.000205983	0.000250762	0.000591792	0.014343783	0.084358304	0.000663523	0.603530636	0.001970142	0.002694114	0.000322848	0.000663724	1.206117742	0.004292772	0.023112241	0.00083654	0.000718047	0.000331418	0.000609655	0.00056458	0.0012481	0.000609496	0.001923862	0.000466037	0.000376211	0.000717485	0.000403051	0.000295582	0.000277686	0.000304537	0.126774904	0.000591412	0.000932617	0.000250762	0.000582449	0.000295555	0.000555558	0.000214938	0.000367176	0.000259717	0.000492733	0.00020597	0.000322408	0.000197027	0.000313453	0.000304496	0.000420949	0.000286612	0.00045687	0.00029554	0.00054644	0.000268674	0.000232851	0.000250762	0.000340324	0.00027763	0.000411994	0.000259717	0.000340319	0.000340333	0.000304496	0.000331362	0.000367241	0.000161203	0.000582368	0.000268674	0.000394069	0.000286585	0.000591464	0.000340319	0.000420978	0.000214939	0.000331362	0.000304496	0.000331365	0.000358231	0.000367201	0.000295542	0.000358231	0.000313451	0.000286585	0.000205982	0.000223894	0.000313451	0.000313467	0.000223894	0.000385126	0.000295542	0.000322397	0.000223894	0.000331365	0.000286585	0.000322408	0.000322408	0.000250762	0.000295542	0.000214938	0.000286585	0.000376142	0.000358298	0.000259719	0.000304496	0.000340319	0.000376142	0.000340321	0.000322408	0.000349276	0.000322408	0.000322421	0.000205982	0.00031344	0.000188059	0.000340321	0.000304496	0.000358233	0.00029554	0.000358231	0.000295542	0.000367188	0.000286585	0.00029554	0.000331365	0.00029554	0.000295553	0.000286585	0.000250762
248293	0.002	0.000486468	0.000339103	0.000271187	0.000271187	0.000316386	0.000327684	0.000802933	0.018324062	0.107688272	0.000938965	0.7638425	0.002588023	0.003515859	0.000361634	0.000735246	1.478281352	0.005021919	0.030075489	0.001271231	0.000838556	0.000701465	0.000587899	0.000576852	0.001551136	0.000927431	0.002597823	0.000587786	0.000418133	0.00090523	0.000418079	0.000350302	0.000282503	0.000316386	0.162404369	0.000735221	0.00137019	0.000259888	0.000599064	0.000406801	0.000904778	0.000384182	0.000519846	0.000305105	0.000610331	0.000350285	0.000384185	0.000305085	0.000463277	0.000248588	0.000451979	0.000440698	0.000519795	0.000440681	0.000429417	0.000384185	0.000305102	0.000384182	0.000384182	0.000361583	0.000418079	0.000372884	0.000282486	0.000316386	0.000418082	0.000271154	0.000440714	0.000440731	0.000519792	0.000519812	0.00062166	0.000372881	0.000780066	0.000372881	0.000621728	0.000293787	0.000316383	0.000338985	0.000440836	0.000395483	0.00056506	0.000384182	0.000395483	0.000372901	0.000271187	0.000508497	0.00039548	0.000338985	0.000282455	0.000395483	0.000418079	0.00042938	0.000361586	0.000327684	0.000451981	0.000451981	0.000316386	0.00042938	0.000305085	0.000497233	0.000542444	0.000372884	0.000338968	0.000361583	0.000293787	0.000519846	0.000508477	0.000463279	0.00042938	0.000372881	0.000395483	0.000361583	0.000440678	0.000418082	0.000395483	0.000406784	0.000395483	0.00054241	0.000451962	0.000384182	0.000338985	0.000440681	0.000440681	0.000316386	0.000305071	0.000350285	0.000338985	0.000361583	0.000361583	0.000350283
248294	0.002	0.000513818	0.000261888	0.000199037	0.000240985	0.000251413	0.000261888	0.000513962	0.01764858	0.101210088	0.000723453	0.706419715	0.002399224	0.003045775	0.000367127	0.000702852	2.057449741	0.005064297	0.028288904	0.001305061	0.00074511	0.00051399	0.000545078	0.000650021	0.001385601	0.000955062	0.002081929	0.000660637	0.000261888	0.000996592	0.000471435	0.000251414	0.000398118	0.000356216	0.147081484	0.000629232	0.001090983	0.000251413	0.000723178	0.000230462	0.000796741	0.000345695	0.000660553	0.000471432	0.000492461	0.000366677	0.000293314	0.000314267	0.000377123	0.000272365	0.000387597	0.000272365	0.000471463	0.000366646	0.000461083	0.000261888	0.000471448	0.000230462	0.000429514	0.000335221	0.000419056	0.000293316	0.000366646	0.000282839	0.000293316	0.000408561	0.000387599	0.000240937	0.000534384	0.000324741	0.000471403	0.0002933	0.000597321	0.000398074	0.000534288	0.00046094	0.000419022	0.000335234	0.00037712	0.000324726	0.000366643	0.000282842	0.000282839	0.000387597	0.000314267	0.000408595	0.000345695	0.000408545	0.000471416	0.000356169	0.000356169	0.000387597	0.000440051	0.000408548	0.000471419	0.000293314	0.000293316	0.000366646	0.000282839	0.000251397	0.000366643	0.000282839	0.000408563	0.000429561	0.000261888	0.000282839	0.00037712	0.00030379	0.00037712	0.000272365	0.00043996	0.000398071	0.000366646	0.000429499	0.000335218	0.000398071	0.000282839	0.000251412	0.00030379	0.000345692	0.000429499	0.000440007	0.000408545	0.000345695	0.000439973	0.000356185	0.000450654	0.000324744	0.000513318	0.000345677
248295	0.002	0.000381858	0.000288653	0.000216407	0.000226713	0.000319461	0.000288545	0.000691164	0.015752498	0.09728088	0.000701471	0.703171148	0.002195049	0.00272514	0.000402331	0.000670886	1.540085723	0.004586948	0.027215893	0.001065221	0.000598682	0.000453902	0.000742871	0.000598119	0.001228456	0.000845971	0.002234728	0.000525938	0.000267947	0.000670551	0.000371001	0.000267981	0.000319477	0.000288545	0.145455785	0.000722325	0.00116627	0.0002783	0.000752853	0.00048442	0.000567038	0.000381369	0.000535982	0.000381292	0.000474118	0.000288547	0.000319459	0.000319461	0.000309155	0.000278241	0.000381276	0.000267935	0.000546332	0.000309155	0.000577308	0.000319461	0.000195797	0.000484376	0.000267935	0.000278241	0.000288545	0.000267935	0.000370988	0.000350375	0.000381292	0.000329765	0.00044314	0.000309155	0.00069085	0.000340069	0.000525704	0.000371001	0.000794084	0.000360679	0.00042253	0.000309155	0.000309155	0.000329765	0.000463779	0.000309155	0.000432862	0.000319461	0.000391595	0.000247323	0.000412206	0.000401917	0.000278241	0.000288545	0.000360681	0.000257628	0.000329765	0.000319461	0.000412267	0.000412206	0.000422512	0.000370985	0.000381289	0.000401902	0.000360681	0.000474067	0.000319461	0.000329765	0.000412206	0.000288545	0.000432834	0.000226697	0.000319461	0.000309155	0.000267935	0.000257644	0.000360679	0.000278241	0.000443122	0.000319461	0.000288545	0.000350375	0.000391598	0.000412236	0.000360681	0.000463732	0.000432847	0.000319459	0.000360681	0.000412206	0.000381289	0.000391595	0.000401904	0.000391595	0.000412193	0.000360681
248296	0.002	0.000365694	0.000345218	0.000263861	0.000406014	0.000253714	0.000365378	0.000558472	0.016743545	0.098110937	0.000721216	0.685687357	0.002140986	0.002992199	0.000263891	0.000548854	1.289318534	0.004780728	0.026226966	0.00089614	0.000650896	0.000457001	0.000568822	0.000497518	0.001260757	0.000751911	0.001995744	0.000507516	0.000375494	0.000690717	0.000334901	0.000345063	0.00036536	0.000233415	0.147266863	0.000772028	0.001005929	0.000314601	0.000690387	0.000284158	0.000822733	0.000324769	0.000599175	0.000304454	0.000416121	0.000405986	0.000395849	0.000284158	0.000385644	0.000405938	0.000355198	0.000375494	0.00051762	0.000294305	0.000446547	0.000263861	0.000426478	0.000375494	0.000416103	0.000345048	0.000477054	0.00029432	0.000355198	0.000284158	0.000334901	0.000274008	0.000517711	0.000436446	0.000548198	0.00036539	0.000385659	0.000233415	0.000670187	0.000446686	0.000517666	0.000456727	0.000365302	0.000314601	0.000334903	0.000355195	0.000507516	0.000304454	0.000324751	0.000487371	0.000314619	0.000405938	0.000314604	0.000385672	0.000426255	0.000385641	0.000436402	0.000314601	0.000375492	0.000324751	0.000405941	0.000365345	0.000355198	0.000304439	0.000284158	0.000334898	0.000304454	0.000284127	0.000304457	0.000456821	0.000294305	0.000284158	0.000446532	0.000324751	0.000314604	0.000304454	0.000294305	0.000314601	0.000416088	0.000263861	0.000456697	0.000253711	0.000294305	0.000365345	0.000314601	0.000304454	0.000395791	0.000334898	0.000487156	0.000355195	0.000345048	0.000385641	0.000314604	0.000365345	0.000405938	0.000334898
248297	0.002	0.000368368	0.00028134	0.000346222	0.000270455	0.00024882	0.000324548	0.000508787	0.017249613	0.103044102	0.000791245	0.735343289	0.00234731	0.003036702	0.000367836	0.000812617	1.54769795	0.004927523	0.028974469	0.001108095	0.000802005	0.000465812	0.000671323	0.000562855	0.001387326	0.001018312	0.002247731	0.000584643	0.000292094	0.000692994	0.000627799	0.000400292	0.000335399	0.000313793	0.154302552	0.000465285	0.001105132	0.000476248	0.000660214	0.000259639	0.000606101	0.000476102	0.000682007	0.000335364	0.000530143	0.000465201	0.00037864	0.000378637	0.000465266	0.000302911	0.000367836	0.000259624	0.000530126	0.000335364	0.000476034	0.000292094	0.000389457	0.000238002	0.000313731	0.00037864	0.000530175	0.000227167	0.000400273	0.00037864	0.000313728	0.000292092	0.000541043	0.000335367	0.000551898	0.000313728	0.000540994	0.000432729	0.000757757	0.0003462	0.000530224	0.000270455	0.000411093	0.000313712	0.000508474	0.000292092	0.000454417	0.000346187	0.000432729	0.000259637	0.000292059	0.00036782	0.000346184	0.00029203	0.000400276	0.000378637	0.000216364	0.000302911	0.000324531	0.000324548	0.000378637	0.000346187	0.000259637	0.000335364	0.000411096	0.000378656	0.000421912	0.000540913	0.000292076	0.000335364	0.000270439	0.000324548	0.000389457	0.000281275	0.000302911	0.000313728	0.000443549	0.000313728	0.000411093	0.000259637	0.000292094	0.000421929	0.000421945	0.000476021	0.000443549	0.000281259	0.000411093	0.000421912	0.00036782	0.000335364	0.000400273	0.00037864	0.000443549	0.000357001	0.000443549	0.000292076
248298	0.002	0.000495665	0.000333896	0.000333775	0.00021868	0.00021868	0.000403262	0.000471914	0.018339458	0.1083165	0.00074881	0.800579853	0.002683445	0.003487683	0.000610521	0.000876377	1.7166103	0.005535646	0.031472707	0.00129482	0.000806818	0.000472411	0.000645002	0.000748672	0.001302765	0.000910539	0.002379864	0.000587416	0.000402869	0.000806421	0.000448975	0.000448938	0.000253209	0.000356797	0.164662274	0.000737218	0.001233197	0.00049522	0.000817809	0.000425853	0.000748574	0.000310756	0.000541123	0.000310756	0.000506438	0.000448872	0.000299248	0.000333775	0.000402834	0.000402834	0.000379815	0.000368305	0.000506438	0.000391323	0.000368305	0.000322267	0.000322267	0.00020717	0.000471891	0.000276228	0.000529474	0.000241699	0.000287737	0.000379813	0.000414345	0.000287737	0.000552493	0.000299231	0.000644764	0.000322267	0.000552596	0.000356794	0.000644861	0.000414345	0.000425853	0.000345286	0.000518049	0.000506504	0.000471925	0.000299231	0.000414345	0.000414342	0.000379813	0.000345303	0.000471891	0.000345286	0.000333775	0.000425853	0.000391323	0.00037985	0.000448869	0.000253208	0.000425853	0.000379847	0.000402886	0.000322267	0.000391323	0.000356794	0.000356797	0.000460383	0.000322267	0.000310756	0.000368305	0.000529457	0.000379813	0.00046038	0.00049493	0.000322267	0.000437364	0.000345251	0.000471859	0.000345286	0.000506438	0.000402831	0.000356797	0.000391323	0.000425853	0.000333778	0.000368305	0.000276228	0.000448872	0.000460452	0.000448869	0.000437378	0.000356794	0.000322267	0.000368305	0.000414342	0.000414342	0.000345283
248299	0.002	0.000482072	0.00035583	0.000377028	0.000376793	0.000136053	0.000282727	0.000502525	0.015752914	0.099383643	0.000796197	0.700271469	0.002513562	0.002967709	0.000376827	0.000754829	1.300363439	0.00472311	0.026908837	0.000977611	0.000754821	0.000523997	0.000586516	0.00048172	0.001342126	0.000838297	0.00221672	0.000565554	0.000313984	0.00060741	0.000408157	0.000481482	0.000387228	0.000355846	0.147706887	0.000722728	0.000953359	0.000324432	0.000890759	0.000240693	0.000911335	0.000418639	0.000575908	0.000355846	0.000460551	0.00035583	0.00028257	0.000313968	0.000387228	0.000240724	0.000429122	0.000230242	0.000460501	0.000376795	0.000429122	0.000334918	0.000293037	0.000408157	0.000324435	0.000345363	0.00043957	0.000324438	0.000387231	0.000345363	0.000303504	0.000334899	0.000376761	0.000261624	0.000628255	0.000324435	0.000418623	0.000345366	0.000659705	0.000450084	0.000491915	0.000324435	0.000324432	0.000293037	0.000397692	0.000261626	0.000439573	0.00035583	0.000429122	0.000334902	0.000366295	0.000324432	0.000450021	0.000313968	0.000429169	0.000303533	0.000313968	0.000345363	0.000387228	0.000376761	0.000303501	0.000282573	0.000418623	0.000366297	0.000293037	0.000313953	0.000387241	0.000334899	0.00035583	0.000313953	0.000293037	0.000387226	0.000387228	0.000397692	0.00035583	0.000408159	0.000460488	0.000345363	0.000261639	0.000366295	0.000303501	0.000334899	0.000230242	0.000366295	0.000376761	0.000313968	0.000366295	0.000272106	0.000397692	0.000345382	0.000272104	0.000366295	0.000355833	0.000303501	0.00042909	0.000397692
248300	0.002	0.000412713	0.000402188	0.000195861	0.000298946	0.000164937	0.000288654	0.00048458	0.015974522	0.097158262	0.000877637	0.695757467	0.002580469	0.003270624	0.000381478	0.000681502	1.333226101	0.004959042	0.02729865	0.001086801	0.000722749	0.000443823	0.000525953	0.000515919	0.00118733	0.000846232	0.002203889	0.000556924	0.000319643	0.000670518	0.000505336	0.000257712	0.000371107	0.00035049	0.143158545	0.000525943	0.001042773	0.000268022	0.000711871	0.000402049	0.00069105	0.000288639	0.000443303	0.000329965	0.000546544	0.000278329	0.000309256	0.000360815	0.000319566	0.000268022	0.000360799	0.000319566	0.000443287	0.000329873	0.000443298	0.00035049	0.000288639	0.000340198	0.000237082	0.000412405	0.000329875	0.000340185	0.000319563	0.000268022	0.000319563	0.000288639	0.000525861	0.000422665	0.000598188	0.000329873	0.000371107	0.000381416	0.000639381	0.000484547	0.000525858	0.000381416	0.00034018	0.000412343	0.000402033	0.000474255	0.000381416	0.000154627	0.00034018	0.000288624	0.000319563	0.000278329	0.00035049	0.000319563	0.000463868	0.00034018	0.000309302	0.000278329	0.00034018	0.00034018	0.000453574	0.000371107	0.000381419	0.000195861	0.00035049	0.000360799	0.000288639	0.000237081	0.000350492	0.000391726	0.000381447	0.000371107	0.00026802	0.000309258	0.000422665	0.000391723	0.000391726	0.000360797	0.000432957	0.0004433	0.00035049	0.000371107	0.000453574	0.000360799	0.000422637	0.000247404	0.00043296	0.00035049	0.000360799	0.000391726	0.000298949	0.00035049	0.000340182	0.00032986	0.000329873	0.000453574
248301	0.002	0.000482457	0.0003457	0.00032467	0.000261831	0.000219954	0.000429593	0.0005134	0.016641544	0.099435616	0.000838943	0.717830319	0.002262406	0.00260002	0.000429747	0.000681828	2.026154882	0.004673705	0.027824109	0.001136434	0.00087094	0.000482366	0.00068136	0.000576377	0.001311512	0.000859871	0.002291589	0.000586823	0.000293252	0.000933606	0.000534406	0.000324704	0.000356172	0.000387512	0.150234081	0.000492398	0.001069955	0.000335161	0.000628703	0.000282778	0.000681224	0.000345619	0.000555258	0.000450367	0.000502784	0.000303727	0.000377038	0.000460889	0.000377038	0.000335145	0.000439911	0.000345619	0.000450367	0.000293252	0.0005448	0.000251343	0.000282778	0.00032467	0.000293236	0.000366563	0.00032467	0.000324673	0.000324673	0.000366566	0.000366566	0.000345619	0.000356091	0.000293252	0.000607717	0.000460823	0.000471551	0.000377053	0.000639146	0.000439848	0.000513222	0.000345617	0.00045037	0.000303711	0.000418933	0.000366566	0.000429468	0.000303724	0.000398018	0.000240886	0.000335148	0.00035611	0.000356091	0.000356091	0.000377038	0.000324657	0.000408474	0.000377038	0.000314154	0.000345617	0.000282762	0.000314198	0.000397984	0.000356091	0.000356091	0.000251357	0.000366563	0.00032467	0.000439895	0.000335145	0.000387494	0.00041893	0.000408459	0.000429405	0.000408459	0.000429405	0.000439895	0.000366566	0.000356091	0.000366563	0.000314183	0.000397984	0.000398002	0.000335145	0.000377038	0.000377038	0.00037704	0.000450351	0.000429405	0.00041893	0.000387512	0.00041893	0.00041893	0.000356091	0.000450351	0.000377038
248302	0.002	0.000340206	0.000369846	0.000279894	0.000269886	0.000279849	0.000389865	0.000609997	0.015791995	0.096548265	0.000760302	0.684902419	0.002238778	0.002844852	0.00044979	0.000650519	1.356517899	0.004164039	0.026929444	0.000954167	0.000550536	0.000500357	0.000680269	0.000550067	0.001372724	0.000750414	0.002157235	0.000509922	0.000339876	0.000740431	0.000449817	0.000369888	0.000329821	0.000349827	0.142270557	0.000620259	0.001061101	0.000319827	0.000619995	0.000269856	0.000740101	0.000309834	0.000429933	0.00035982	0.000439794	0.000289842	0.000339816	0.000339816	0.000409809	0.000269856	0.000439839	0.00025986	0.00035982	0.000319827	0.000419805	0.00023987	0.000369801	0.000319827	0.000169894	0.000369831	0.000379794	0.000329821	0.000419775	0.00025986	0.000379794	0.00025986	0.000409794	0.000309834	0.000619922	0.000359808	0.000439779	0.000229877	0.000670024	0.00045978	0.000409797	0.000369801	0.000469821	0.000369801	0.000369816	0.000389805	0.000379812	0.000369801	0.000369844	0.000409794	0.000339816	0.000379794	0.000379794	0.000299823	0.000339816	0.00035982	0.000429798	0.000219866	0.000279849	0.00025986	0.000319827	0.000189897	0.000339816	0.000409779	0.000299853	0.000359805	0.000379794	0.000209887	0.000299838	0.000399783	0.000249864	0.000379839	0.000349812	0.000289845	0.000289842	0.000319827	0.000329821	0.000289842	0.000319812	0.000239855	0.000219866	0.000379794	0.000399783	0.000469794	0.000329806	0.000279849	0.000349815	0.000329793	0.000439764	0.000349812	0.00038979	0.000309834	0.000289842	0.000369799	0.000319827	0.000329821
248303	0.002	0.000533926	0.000426788	0.0002251	0.000355438	0.000343625	0.000343575	0.000663688	0.019240156	0.111177463	0.000865888	0.806408249	0.002689616	0.003456124	0.00034361	0.000747428	1.5055332	0.005264755	0.031279328	0.001154041	0.000842437	0.000533805	0.000592776	0.000545313	0.001554984	0.000996239	0.002652295	0.000557082	0.000391052	0.000841996	0.00074699	0.000225099	0.000533485	0.000390996	0.16568721	0.000675546	0.001531254	0.00055702	0.000841682	0.000509489	0.000924765	0.00043837	0.000687539	0.000319877	0.000604294	0.000367269	0.000390963	0.000390963	0.000414711	0.000308031	0.000521412	0.000462118	0.000509652	0.000296183	0.000485759	0.000462047	0.000355423	0.000331726	0.00035542	0.00035542	0.000473881	0.000284335	0.000509489	0.00035542	0.000414658	0.000438352	0.000450219	0.000319877	0.000723047	0.000485759	0.000533166	0.000390961	0.000639955	0.00035542	0.000473875	0.000462068	0.000308031	0.00026064	0.000379133	0.000367269	0.000426504	0.000260606	0.000343572	0.000402827	0.000343575	0.000390963	0.000497605	0.000379115	0.000426557	0.000319862	0.000438352	0.000462047	0.000639899	0.000379115	0.00043832	0.000426504	0.000414655	0.00035542	0.000331723	0.000450198	0.00043835	0.000450219	0.000462029	0.000450269	0.000402812	0.000379115	0.000450166	0.000319877	0.000426504	0.000402809	0.000414658	0.000260641	0.000426504	0.000450201	0.000462044	0.000462044	0.000462044	0.000509418	0.000343572	0.000414655	0.000414655	0.000426504	0.000509436	0.000497572	0.000521285	0.000367266	0.000473893	0.000438352	0.000556828	0.000331726
248304	0.002	0.000411368	0.000354888	0.00021475	0.000233423	0.000242761	0.000270773	0.000485751	0.014415212	0.089077209	0.000691869	0.633131895	0.002129758	0.002866194	0.000336186	0.00058915	1.766637335	0.004569071	0.024438604	0.001106652	0.000617423	0.000504921	0.000654071	0.000579397	0.001150587	0.000719764	0.00208128	0.000644635	0.000382956	0.000691601	0.000410897	0.000317456	0.000270771	0.000345468	0.133239005	0.000523211	0.001047253	0.000439089	0.00059791	0.000392207	0.000551164	0.000336144	0.000541756	0.000261435	0.00035482	0.000382818	0.00040149	0.000205413	0.00037348	0.000345496	0.000336146	0.000308121	0.000401517	0.000270773	0.000448259	0.000345468	0.000326794	0.000233479	0.000373478	0.000270771	0.000401531	0.000317456	0.000373494	0.000270799	0.000298797	0.000326794	0.000401559	0.000289445	0.000476343	0.000252097	0.000420191	0.000261435	0.000588528	0.000224086	0.000410842	0.000392193	0.000345468	0.00033613	0.000308121	0.000364142	0.000354804	0.000354804	0.000224073	0.000261435	0.000224087	0.000298783	0.000298783	0.000298783	0.000457609	0.000326794	0.000345468	0.000270773	0.00033613	0.000298769	0.000280109	0.000326792	0.000308118	0.00033613	0.000280109	0.000270773	0.000298783	0.000233423	0.000373492	0.000382844	0.000317456	0.000308121	0.000289447	0.000373478	0.00037348	0.000345468	0.000373478	0.000261421	0.000308118	0.000354804	0.000392154	0.000289431	0.000364142	0.000224046	0.000345468	0.000382816	0.000429501	0.000308118	0.000280095	0.000308123	0.000308118	0.000317456	0.00040149	0.000345468	0.000326792	0.000280069
248305	0.002	0.000489793	0.000378011	0.000255645	0.000333485	0.000355681	0.000277878	0.000544898	0.017332079	0.107020969	0.000800995	0.770085232	0.002490726	0.003400195	0.000578777	0.000812714	1.473194948	0.005130387	0.029128355	0.001060492	0.000890933	0.00042244	0.000711887	0.000745314	0.001258305	0.000834538	0.002522299	0.000678638	0.000400141	0.000767649	0.000377997	0.000389077	0.00037793	0.000400141	0.159598802	0.00071179	0.001291596	0.000300105	0.000934416	0.000333451	0.000800892	0.000377978	0.000633945	0.000366831	0.000400141	0.000233415	0.000366798	0.000533623	0.000400141	0.000322335	0.000322335	0.00024453	0.000478016	0.00026676	0.000589288	0.000355681	0.000355681	0.000333451	0.000433487	0.000389027	0.000322335	0.000266761	0.000444601	0.000322404	0.000344584	0.000377911	0.00052246	0.000300108	0.000555953	0.000389027	0.000489061	0.000277875	0.000811792	0.000422404	0.000400141	0.000433487	0.000366795	0.000288991	0.000400144	0.000288991	0.000489113	0.00025558	0.000333451	0.000411257	0.00050021	0.000422374	0.00044462	0.000433487	0.000544653	0.000233399	0.000366795	0.000322338	0.000288975	0.000433487	0.000422371	0.000288991	0.000422371	0.000322338	0.000322335	0.000344568	0.000389027	0.000411241	0.000322335	0.000322338	0.000300105	0.000311221	0.000389025	0.000422371	0.000422388	0.000366795	0.000389027	0.000344565	0.000400158	0.000300105	0.000422374	0.000288958	0.000389025	0.000511293	0.000444601	0.00048908	0.000355681	0.00026676	0.000277858	0.000377911	0.000444601	0.000277842	0.000522457	0.00045572	0.000344565	0.000277875
248306	0.002	0.000704501	0.000393902	0.000286099	0.000286098	0.000345701	0.00039392	0.000691697	0.02061212	0.113051747	0.000918877	0.815832744	0.00268396	0.003454663	0.000488967	0.000716298	2.550425951	0.005430482	0.031927681	0.001353441	0.000848105	0.00058499	0.000632304	0.000632161	0.001588518	0.00102659	0.003270831	0.000799387	0.000476869	0.001026649	0.00040536	0.00039342	0.000274195	0.000345704	0.16937227	0.000643902	0.001181772	0.000464983	0.001074323	0.000345701	0.000894624	0.000405306	0.000488809	0.000464911	0.000715444	0.000286098	0.000429148	0.000417226	0.000369546	0.000381465	0.000512612	0.000441106	0.000619971	0.000369546	0.000536474	0.00047692	0.000309941	0.000345701	0.000190715	0.000381465	0.000393387	0.000357621	0.000464965	0.000560652	0.000429166	0.00044107	0.000369549	0.000345704	0.000548432	0.000345704	0.000584282	0.000333782	0.000775251	0.000381465	0.000631875	0.000417249	0.000321863	0.00032186	0.000298019	0.000405381	0.000584297	0.000452992	0.000417229	0.000309941	0.000429151	0.000393384	0.000512594	0.00032186	0.000512615	0.000452992	0.000417226	0.000560369	0.00044107	0.000393387	0.00044107	0.000286098	0.000500672	0.000381465	0.000274177	0.00047683	0.000429148	0.00035757	0.000345704	0.000524513	0.000381465	0.000357624	0.000488753	0.000584136	0.000453007	0.000464911	0.000417211	0.000452953	0.00025032	0.000369528	0.000429148	0.000369543	0.000441088	0.000262257	0.000333779	0.000429148	0.000524513	0.000321824	0.000452989	0.000357624	0.000441067	0.000381465	0.000357624	0.000369525	0.000381465	0.000512594
248307	0.002	0.000411515	0.000336492	0.000270796	0.000242782	0.000270796	0.000354864	0.000504603	0.014909397	0.088767977	0.000832248	0.637698998	0.002271172	0.002582542	0.000308354	0.000748352	1.301906234	0.004311604	0.024910889	0.001219684	0.000411504	0.000430093	0.000542366	0.00061676	0.000953914	0.000850765	0.001940221	0.000588846	0.000364201	0.000869419	0.00040161	0.000280217	0.000252118	0.000373523	0.133626833	0.000597863	0.001047899	0.000252118	0.000569828	0.000438972	0.00054186	0.000270796	0.000448286	0.00032682	0.000382851	0.000420311	0.000289469	0.000308147	0.000252118	0.000336175	0.000289469	0.000364187	0.000373512	0.000270796	0.000410893	0.000317483	0.000317483	0.000224078	0.000317483	0.000317486	0.000308147	0.000261457	0.000429787	0.000429594	0.000270796	0.000252118	0.000373512	0.000373523	0.000541898	0.000336159	0.000420255	0.000336159	0.000523141	0.00029885	0.000495099	0.00038286	0.000364187	0.000317486	0.000382848	0.000233443	0.000364171	0.000354834	0.000261457	0.000317483	0.000354834	0.000382946	0.000429552	0.000345495	0.000420241	0.000205431	0.000308133	0.000270794	0.0003175	0.000280133	0.000410918	0.000354836	0.000326822	0.000298808	0.000270794	0.000242782	0.000345442	0.000336215	0.000317483	0.000326822	0.000382865	0.000289483	0.000364159	0.000326822	0.000308147	0.000270768	0.00032682	0.000336159	0.000242768	0.000280133	0.000289469	0.000326822	0.000438874	0.000382848	0.000280133	0.000429594	0.000317483	0.000289455	0.000317483	0.000298808	0.000373509	0.000261457	0.000289472	0.000326822	0.000261471	0.000252105
248308	0.002	0.000349283	0.00022568	0.000379582	0.000235938	0.000205163	0.000225741	0.000482325	0.016687671	0.097821736	0.00087297	0.700891102	0.002515879	0.002888354	0.000389829	0.000708638	1.330524763	0.004761039	0.027780261	0.000906604	0.000699547	0.000431071	0.000451592	0.000502866	0.001109633	0.000945055	0.002162127	0.0004515	0.000348778	0.000976105	0.000502915	0.000338596	0.000431028	0.000297487	0.148715591	0.000606047	0.001089109	0.000410345	0.000554076	0.00040007	0.000821281	0.000369295	0.000482291	0.00028723	0.000451426	0.000318005	0.000441103	0.000318003	0.000451362	0.000369312	0.000512957	0.000276973	0.000584965	0.000441103	0.000564448	0.000369295	0.000338522	0.000348778	0.000338522	0.00027697	0.000379554	0.000420586	0.000502682	0.000256457	0.000297487	0.000307746	0.000369295	0.00028723	0.000646564	0.000318003	0.000471909	0.000256454	0.000728742	0.00040007	0.000420586	0.000307746	0.00027697	0.00027697	0.000359035	0.000287227	0.000359038	0.000297489	0.000328201	0.000348778	0.000338522	0.000369297	0.000297487	0.000328262	0.000482166	0.000359038	0.000389811	0.000492425	0.000389811	0.00028723	0.000318005	0.000338519	0.000359038	0.000246197	0.000389811	0.00042062	0.000379554	0.000348778	0.000318021	0.000348794	0.000348778	0.000379554	0.000441103	0.000297487	0.000338522	0.000338522	0.000318005	0.000297487	0.000410327	0.000359038	0.000318005	0.000369295	0.000410327	0.000389826	0.000400073	0.000379551	0.000379551	0.000205117	0.000379554	0.000369295	0.000379554	0.000451377	0.000359035	0.000420586	0.000461619	0.000471891
248309	0.002	0.000418814	0.000408398	0.000295929	0.000275448	0.000244845	0.000316286	0.000418407	0.015333368	0.096728269	0.000714812	0.693360397	0.002294977	0.00326679	0.000347071	0.000725376	1.238882317	0.004269562	0.026703069	0.001055119	0.00083868	0.00039817	0.000704459	0.00067417	0.001062713	0.000837463	0.002026976	0.000632851	0.000265248	0.000816808	0.000459117	0.000285635	0.000377477	0.000428561	0.146060056	0.000510315	0.001031625	0.000306037	0.000612324	0.00032644	0.000683922	0.000336642	0.000489829	0.000357044	0.00039788	0.000377447	0.000377449	0.000336639	0.000377447	0.000377462	0.000357042	0.00025503	0.000459089	0.000367247	0.000602119	0.00031627	0.000346842	0.000295835	0.000346842	0.000357044	0.000397895	0.00028562	0.000357044	0.000275433	0.000336642	0.000448932	0.000346842	0.000265217	0.000683902	0.000479504	0.000387647	0.00032644	0.00084737	0.00039788	0.000357044	0.000295835	0.000428454	0.000244829	0.000346872	0.000336642	0.000530832	0.00032644	0.000346842	0.00032644	0.000316237	0.000408082	0.000336642	0.000357044	0.000489707	0.000346842	0.000285635	0.000275433	0.000469319	0.000224427	0.000428466	0.000418251	0.000377447	0.000357042	0.000244816	0.000295835	0.000418251	0.000244814	0.000377447	0.000530743	0.000316237	0.000275435	0.000357042	0.000326424	0.000408064	0.000418251	0.000418251	0.000316237	0.000285635	0.000306035	0.000428451	0.00025503	0.000336642	0.000387634	0.000275433	0.000306037	0.000275402	0.000459071	0.000326424	0.000469304	0.000346827	0.000428454	0.00032644	0.000408064	0.000438669	0.000265202
248310	0.002	0.000539302	0.000363152	0.000296723	0.000351672	0.000351675	0.000362762	0.000472612	0.017398639	0.10649764	0.000747992	0.758373951	0.002119447	0.003518232	0.000417759	0.000748203	1.364459083	0.004513792	0.028833251	0.001357504	0.000825859	0.000473068	0.000648795	0.000571784	0.001431349	0.000836145	0.002416395	0.000836066	0.00039565	0.001023558	0.000318705	0.000296725	0.000307714	0.000439609	0.156416634	0.000660017	0.00112239	0.000406639	0.000659666	0.000505629	0.000780853	0.000428717	0.000538646	0.000373652	0.000450616	0.000296723	0.000318702	0.000307714	0.000461553	0.000274743	0.000406655	0.000362713	0.000538583	0.000373652	0.000648661	0.000373652	0.000351672	0.000329693	0.000450614	0.000428634	0.000395634	0.000384643	0.000417627	0.000351672	0.000373652	0.000285734	0.000384643	0.000318705	0.000626616	0.000340684	0.000571652	0.000395631	0.000670827	0.000461569	0.00050558	0.000329693	0.000395615	0.000296742	0.000307714	0.000329693	0.000417613	0.000406606	0.000351672	0.000340684	0.000439576	0.000439592	0.000362663	0.000461569	0.000450581	0.000395647	0.000450597	0.000340684	0.000395634	0.000384643	0.000505563	0.000307714	0.000340668	0.000428618	0.00036268	0.000208757	0.000362661	0.000461586	0.000285732	0.000560612	0.000318702	0.000384643	0.00047256	0.000351672	0.000461602	0.000307697	0.00038464	0.000329693	0.00043959	0.000351672	0.000406619	0.000340684	0.000428601	0.000428601	0.000373652	0.000406619	0.000373652	0.000395631	0.000263754	0.000406622	0.000307714	0.000450581	0.000252764	0.000340684	0.000417613	0.000351656
248311	0.002	0.000530886	0.000448224	0.00025919	0.000376979	0.000318078	0.00025926	0.000565649	0.01826538	0.112002259	0.001014652	0.794618409	0.002794068	0.003627	0.000448171	0.001133375	1.446562023	0.005001103	0.031328398	0.001490884	0.000849925	0.000554409	0.000790345	0.000636647	0.001416366	0.001286085	0.002566238	0.000837146	0.000388811	0.000978886	0.000530377	0.000471382	0.000259191	0.000329857	0.169375403	0.000754817	0.001037693	0.000376979	0.000813303	0.000435883	0.00077799	0.000376979	0.000506534	0.000270938	0.000518421	0.000365197	0.000400558	0.000471258	0.000388761	0.000400578	0.000376979	0.000294514	0.000483008	0.000353418	0.000553829	0.000341639	0.000447683	0.000282734	0.000471226	0.000424101	0.000471241	0.000447662	0.000494787	0.000294532	0.000424083	0.0003652	0.000541965	0.0003652	0.000648076	0.000400543	0.000553741	0.000318075	0.000848778	0.000353418	0.000483023	0.000530145	0.000376982	0.000447662	0.000353418	0.000435865	0.000471223	0.00040054	0.000282733	0.000282733	0.000329875	0.000376979	0.000424101	0.000412319	0.000459444	0.000329857	0.000483005	0.000306296	0.000530148	0.000471223	0.000329857	0.000353418	0.000412304	0.000223813	0.000388776	0.000329857	0.000306296	0.000424101	0.000388758	0.000518366	0.000459444	0.000306296	0.000365218	0.000471223	0.0003652	0.000483005	0.000447662	0.000494805	0.000329839	0.000376979	0.000329857	0.000388764	0.000424101	0.000341636	0.000223831	0.000447665	0.000424101	0.0003534	0.000483005	0.000530127	0.000365182	0.000400525	0.00038874	0.000506566	0.000365197	0.000376979
248312	0.002	0.000515087	0.000380348	0.00024601	0.000301921	0.000279556	0.000391414	0.000548138	0.017580705	0.107208891	0.000974195	0.748203186	0.002572398	0.003318812	0.000380281	0.000896323	2.861194824	0.005150843	0.02943634	0.001190996	0.000795361	0.000548683	0.000716174	0.000537401	0.00142285	0.000862119	0.002526173	0.000749694	0.000436126	0.000929145	0.000447324	0.000313104	0.000380234	0.000257193	0.154865879	0.000570583	0.001108479	0.000335485	0.000749579	0.000414027	0.000738566	0.000313104	0.00059285	0.000346652	0.000447327	0.000313121	0.000413782	0.000313104	0.00043611	0.000380194	0.000548013	0.000335485	0.000503253	0.000413745	0.000615312	0.00042496	0.000480905	0.000290723	0.00043611	0.000391378	0.0003802	0.000279556	0.000413745	0.000346652	0.000581566	0.000458544	0.000301921	0.000357833	0.000559218	0.000424926	0.000413745	0.000257175	0.000704881	0.000391381	0.000413745	0.00036903	0.000436107	0.000313104	0.000424926	0.000279573	0.000380197	0.000458457	0.000469655	0.000268359	0.000424926	0.000615111	0.000369016	0.000469658	0.000547982	0.000324285	0.000391378	0.000436126	0.000402545	0.000424926	0.000313104	0.000402562	0.000313087	0.000223645	0.000369016	0.000313104	0.000391381	0.000424943	0.000436107	0.000391378	0.000402514	0.000391381	0.000424929	0.000346652	0.000480838	0.000369016	0.000424926	0.000346649	0.000268375	0.000357833	0.000357833	0.00044729	0.000346649	0.000346649	0.000324254	0.000369014	0.000402562	0.000357833	0.000369014	0.000346666	0.000391381	0.000458474	0.000424926	0.000268375	0.00031309	0.000346633
248313	0.002	0.000424599	0.000293748	0.00028278	0.000271842	0.000293537	0.000424113	0.000576567	0.016962934	0.105423623	0.000794402	0.739824854	0.002578032	0.003184555	0.000543915	0.000609633	1.5389384	0.004497543	0.027975122	0.001311346	0.000609726	0.000598777	0.000652767	0.000620243	0.001274237	0.000936126	0.002138147	0.000663993	0.000239178	0.000925421	0.000500184	0.000358815	0.000239178	0.00030441	0.153359417	0.000631238	0.001165043	0.000456776	0.000750587	0.000456678	0.000837861	0.000424032	0.000489232	0.000369672	0.000663906	0.000358767	0.000380643	0.000228307	0.000358767	0.000337026	0.000402256	0.000293537	0.000423999	0.000434902	0.000478375	0.00030441	0.00030441	0.000271793	0.000402272	0.000391383	0.00036964	0.000358769	0.00036964	0.000380513	0.000424048	0.000434905	0.000565509	0.000239178	0.000565552	0.000337023	0.000576349	0.000391383	0.000576371	0.000533061	0.00055456	0.000271793	0.000315315	0.00031528	0.000434872	0.000402256	0.000478392	0.00036964	0.00031528	0.000260921	0.000358767	0.000315364	0.000326153	0.000402256	0.000500135	0.000315283	0.00036964	0.000293523	0.000587241	0.00030441	0.000423997	0.000326153	0.00043487	0.000282666	0.000293537	0.000347896	0.000413126	0.000326153	0.000380513	0.000315283	0.000445759	0.000337023	0.000511038	0.000347864	0.000413126	0.00033701	0.000271793	0.000391383	0.00031528	0.000423997	0.000369642	0.00036964	0.000413126	0.000358769	0.000445743	0.000337023	0.000358767	0.000445743	0.000380513	0.000337026	0.00034788	0.000347896	0.000315264	0.000282666	0.000434935	0.000467486
248314	0.002	0.000379041	0.000378555	0.000313793	0.000237938	0.000335291	0.000357019	0.000497737	0.017308941	0.105398859	0.000649453	0.726671095	0.002335836	0.003166818	0.000367835	0.000942636	1.31545864	0.004736065	0.028541727	0.00096657	0.000780808	0.000562996	0.000779796	0.000551969	0.001299857	0.001039697	0.002487855	0.000530149	0.000324461	0.000888051	0.000389355	0.000486726	0.000400282	0.000292014	0.153463694	0.000703334	0.001039508	0.0002812	0.000790375	0.000454344	0.000833412	0.000335275	0.000584338	0.000216306	0.000465077	0.000292014	0.000346091	0.000259568	0.0004218	0.000292014	0.000519284	0.000324458	0.000551761	0.0002812	0.000519236	0.000497556	0.000410983	0.000346094	0.000291997	0.000432649	0.000432632	0.000270383	0.000367722	0.000389369	0.000335275	0.000346091	0.000410986	0.000367722	0.000627553	0.000292014	0.000432649	0.000356905	0.000887713	0.000421802	0.000475875	0.000302828	0.000313712	0.000346091	0.000292014	0.000465093	0.000551699	0.000410983	0.000410986	0.000324461	0.000346091	0.000400169	0.00044343	0.000400153	0.000475891	0.000292014	0.000410983	0.000324458	0.000443446	0.000465077	0.000465061	0.000378538	0.000432678	0.000270383	0.000389352	0.00044343	0.000313644	0.000259552	0.000335275	0.000292014	0.000292014	0.000378538	0.000454279	0.000227122	0.000324445	0.000411064	0.0004218	0.000378538	0.000335275	0.00030283	0.000367738	0.00048671	0.000454244	0.000356905	0.000313644	0.000356905	0.000346091	0.0002812	0.000367708	0.000270383	0.000519155	0.000400166	0.000291997	0.000346091	0.000389352	0.000378538
248315	0.002	0.00055446	0.000330247	0.000353456	0.000318063	0.000318046	0.000329915	0.000636415	0.018605557	0.111670453	0.0009907	0.799161869	0.002711323	0.003746826	0.000435931	0.00100321	1.402683488	0.00542641	0.03088761	0.001372596	0.000826735	0.000376979	0.000612997	0.000624878	0.001498716	0.000872673	0.002411746	0.000695598	0.000270927	0.000884445	0.000435896	0.000329879	0.000294487	0.00043584	0.167208805	0.000742948	0.001155788	0.000400506	0.000695222	0.000400506	0.000895885	0.000471215	0.000671931	0.000294504	0.000565562	0.00034164	0.000259149	0.000494794	0.000447621	0.000270927	0.0004241	0.000412284	0.00043586	0.000447709	0.000506519	0.000259148	0.000270929	0.000341607	0.000400506	0.000376926	0.000341607	0.000306268	0.000589029	0.000270911	0.000247351	0.000376944	0.000565523	0.000447656	0.000600775	0.000471179	0.000636382	0.000447623	0.000671663	0.000376947	0.000376947	0.000388707	0.000447621	0.000341607	0.000353385	0.000376944	0.000424062	0.000400538	0.000282707	0.000424062	0.000341604	0.000353385	0.000435878	0.000388722	0.00056545	0.000412281	0.000318046	0.000494738	0.000494826	0.000376944	0.000400503	0.000412263	0.000376944	0.000294487	0.000482978	0.000365163	0.000294487	0.000412284	0.000494741	0.000600845	0.000365148	0.000447621	0.000541894	0.000341607	0.000459401	0.000294469	0.000353385	0.000365163	0.000400503	0.000447621	0.000329809	0.000400503	0.000471179	0.00048296	0.000341587	0.000412281	0.00048296	0.000424062	0.000259114	0.000341607	0.000471197	0.000353385	0.00035335	0.000482963	0.000365148	0.000353385
248316	0.002	0.000492936	0.000328536	0.000207846	0.000196907	0.000350059	0.000273481	0.000667758	0.016558345	0.106757137	0.000898127	0.744276425	0.002306425	0.003368791	0.000426646	0.00059157	1.34793711	0.004905765	0.028098569	0.000889497	0.00079999	0.000591603	0.000612963	0.000623982	0.001468739	0.000942405	0.00249384	0.000689669	0.000437635	0.000766401	0.00043766	0.000437687	0.000360997	0.000317254	0.154743951	0.000481447	0.001282103	0.000382875	0.000766644	0.000437573	0.000656758	0.000317237	0.000514181	0.000382875	0.000634691	0.000273481	0.0003063	0.000328211	0.000393881	0.000350056	0.000426632	0.00043754	0.000382875	0.000339151	0.00044851	0.000360994	0.000492283	0.000339119	0.000317237	0.000328178	0.000459467	0.000328178	0.000470421	0.000415727	0.000393799	0.00040477	0.000492281	0.000382873	0.000623851	0.000415691	0.000492303	0.000360981	0.000678543	0.000371935	0.000437573	0.000360997	0.000371935	0.000437589	0.000426632	0.000306283	0.000514211	0.000459465	0.000404754	0.000328178	0.000295362	0.000361011	0.00044851	0.000448527	0.000404786	0.000382908	0.000470454	0.000382875	0.000404751	0.000350056	0.000426648	0.000284405	0.000295345	0.00031724	0.000273464	0.000382875	0.000404751	0.000328162	0.000328211	0.000382875	0.000328178	0.000415984	0.00043757	0.000415691	0.000360997	0.000350056	0.000415691	0.000393813	0.000284421	0.000218785	0.000393813	0.000415691	0.000295343	0.000240647	0.000393816	0.000317237	0.000350056	0.000284421	0.000459451	0.000284421	0.000350056	0.000404751	0.0003063	0.000371935	0.000404754	0.000328178
248317	0.002	0.000412878	0.000288659	0.000216509	0.000309308	0.000247421	0.000278348	0.000618925	0.016119818	0.09926764	0.000722523	0.702792645	0.002351582	0.002986474	0.00036087	0.000567854	1.972054249	0.005128192	0.027442583	0.001149701	0.000722943	0.000485195	0.000691738	0.000464088	0.00121868	0.000867281	0.002038802	0.000670556	0.00026804	0.000804857	0.000443313	0.00026804	0.000463977	0.00026804	0.14939266	0.000546592	0.00098049	0.000330003	0.00072206	0.000412417	0.000639551	0.000298969	0.000536323	0.000298967	0.000515527	0.000340283	0.000298967	0.000360821	0.000340206	0.00026804	0.000474259	0.000278351	0.000567262	0.000329913	0.000598154	0.000360821	0.000309277	0.000340203	0.000288659	0.000278348	0.000433005	0.000350514	0.000433002	0.000329929	0.000412371	0.00026804	0.000402061	0.000360824	0.000556856	0.000350514	0.00059826	0.000319585	0.000649799	0.000329895	0.000433002	0.000257714	0.000391768	0.000257761	0.000453685	0.000319587	0.000536155	0.000371132	0.000216494	0.000329957	0.000309274	0.000350516	0.00025773	0.000288659	0.000402061	0.000237112	0.000381458	0.000350514	0.000474319	0.000319585	0.000360827	0.000402061	0.000226802	0.000381442	0.000371132	0.000329895	0.000329895	0.000329895	0.000402061	0.000340203	0.000340203	0.000381473	0.000298969	0.00026804	0.000422679	0.00025773	0.000309277	0.000474272	0.000298967	0.000319585	0.000226803	0.000340206	0.000360824	0.00034019	0.000278348	0.000278348	0.000268025	0.000329895	0.000350514	0.00032988	0.000381442	0.00039175	0.00025773	0.00025773	0.000360821	0.000381442
248318	0.002	0.000459365	0.000240091	0.000260692	0.000312738	0.000385757	0.000354498	0.000531898	0.016444661	0.101140176	0.000720021	0.727299936	0.00243043	0.002892705	0.00029192	0.00078319	1.382314133	0.004429196	0.027702289	0.001067898	0.000763085	0.000354623	0.000730535	0.000573711	0.001452385	0.0009082	0.002102816	0.000615458	0.0003753	0.000814121	0.000364877	0.000364874	0.000354451	0.000448289	0.153407905	0.00057369	0.001148587	0.000406622	0.000604798	0.00027104	0.000771967	0.00027104	0.000521373	0.000416998	0.000437834	0.000437847	0.000312784	0.000291889	0.000302312	0.000375287	0.000427408	0.000448304	0.000417001	0.00038571	0.000427427	0.000312847	0.000385679	0.000333587	0.000302312	0.000291889	0.000406575	0.000281465	0.000312738	0.000437881	0.000344012	0.00027104	0.000458733	0.000291886	0.000782331	0.000323161	0.000448351	0.000312738	0.000604837	0.000344012	0.00047967	0.000354425	0.000427406	0.000312722	0.000260614	0.00038571	0.000416983	0.000396134	0.000250174	0.000469153	0.000208461	0.000333587	0.000354436	0.000354436	0.000406559	0.000260614	0.000458728	0.00027104	0.000458668	0.000239765	0.000406562	0.000416983	0.000333587	0.000250191	0.000239765	0.000385708	0.000312738	0.000354436	0.000385708	0.000437881	0.000417016	0.000291857	0.000489971	0.000396149	0.000396134	0.000375287	0.000323161	0.000437834	0.00027104	0.00034401	0.0002189	0.000375287	0.000469106	0.000364846	0.00038571	0.000312738	0.000291889	0.000343997	0.000427408	0.000385708	0.000375285	0.000354436	0.000396134	0.000281465	0.000416983	0.000323148
248319	0.002	0.000407938	0.000271785	0.00025266	0.000388367	0.000330029	0.000242666	0.000514786	0.015407393	0.090812556	0.000641124	0.662570488	0.002125672	0.002861404	0.000330053	0.000602495	1.27641575	0.004509779	0.025699545	0.001062671	0.000612544	0.000417977	0.000582895	0.000641144	0.001225364	0.000845428	0.001733433	0.000504964	0.00043684	0.000718876	0.000427281	0.000349481	0.000291198	0.000232958	0.140476808	0.000534557	0.001020499	0.000320403	0.00074795	0.000417413	0.000786951	0.00028149	0.000514597	0.000300903	0.000524273	0.000165011	0.000291198	0.000271785	0.000388321	0.000368867	0.000281493	0.000359142	0.000407705	0.00038828	0.000524331	0.00028149	0.000300906	0.000310611	0.000310611	0.000291198	0.000397985	0.000242664	0.000349437	0.000310611	0.000262077	0.000291198	0.000504785	0.00024265	0.000524433	0.000291198	0.000339732	0.000291198	0.000621539	0.000320316	0.000339732	0.000232958	0.000359142	0.000291198	0.000300903	0.000349439	0.000446546	0.000417413	0.000456224	0.000262077	0.000339732	0.000320316	0.00037856	0.000300906	0.000524474	0.000475652	0.000436826	0.000330024	0.000310611	0.000242664	0.000320319	0.000310608	0.000300906	0.000291198	0.000291198	0.000262077	0.000262077	0.000330024	0.000291186	0.000320319	0.000232957	0.000397971	0.000330024	0.000378558	0.000446548	0.000436811	0.000359145	0.000291198	0.000349437	0.000310611	0.000310611	0.000349437	0.00028149	0.000320316	0.000330024	0.000320316	0.000330024	0.000281507	0.000242664	0.000339732	0.000271785	0.000310611	0.000446519	0.000388263	0.000456239	0.000232957
248320	0.002	0.000410654	0.000266593	0.000297316	0.000205035	0.000256294	0.000348622	0.000574486	0.016457888	0.097128349	0.000780237	0.688732993	0.002089779	0.002815037	0.000399915	0.000821525	1.333474954	0.00408596	0.026762661	0.001266733	0.000616059	0.000451673	0.000605332	0.000615708	0.00116039	0.000862166	0.002046922	0.000451205	0.000430668	0.000831489	0.000358844	0.000441026	0.000348606	0.000225538	0.145905722	0.000543564	0.000933875	0.000358936	0.000749184	0.000266547	0.000697594	0.000307553	0.000615478	0.000317804	0.000553783	0.000307553	0.00036911	0.0002768	0.00028705	0.000266547	0.000307551	0.000389628	0.000564126	0.000297303	0.000440845	0.000276797	0.000287047	0.000317804	0.000338307	0.000307553	0.000328072	0.000317804	0.000358813	0.000246043	0.00033831	0.000358813	0.000317806	0.000328057	0.000625562	0.000338307	0.000410073	0.000266547	0.000543487	0.000317806	0.0005435	0.00023579	0.000307553	0.000399835	0.000440827	0.000266562	0.000440827	0.000276797	0.000276784	0.000338294	0.000379316	0.000399835	0.000369066	0.000307538	0.000543423	0.00034856	0.000410073	0.000276797	0.00035881	0.000389569	0.000266544	0.00033831	0.00028705	0.000358813	0.000307553	0.000276797	0.000338307	0.000440873	0.000307553	0.000338307	0.000276797	0.000276797	0.000379316	0.000287035	0.000215286	0.000307553	0.000338307	0.00035881	0.000276797	0.00033831	0.000338279	0.0002973	0.000266547	0.000317806	0.000276766	0.000358813	0.000297303	0.00041007	0.000389567	0.000307553	0.00034856	0.000276797	0.000369081	0.000307553	0.000410011	0.000440827
248321	0.002	0.000421595	0.000347378	0.000252632	0.00030526	0.000242091	0.00032644	0.000642503	0.016318961	0.102091592	0.000800975	0.718669811	0.00224161	0.003114697	0.000442129	0.000812025	1.406092538	0.004601134	0.028145238	0.001120693	0.000696331	0.000495336	0.000685116	0.000484499	0.001317906	0.000726992	0.002399942	0.000621497	0.000315771	0.000853523	0.000558148	0.000305244	0.000378957	0.000326314	0.151350094	0.000642708	0.00115969	0.00034735	0.00073719	0.00038947	0.000737303	0.00034735	0.000494837	0.000379022	0.000473896	0.000252617	0.000399976	0.000326296	0.000421043	0.000231565	0.000347352	0.00034735	0.000378925	0.000284193	0.000526413	0.000242091	0.000442113	0.000326296	0.000336823	0.00029472	0.000410503	0.000315771	0.00034735	0.00028418	0.000305247	0.000326267	0.00043157	0.000410551	0.000589587	0.000326311	0.000442116	0.000347347	0.000747791	0.00034735	0.00052635	0.000231565	0.000305247	0.000336823	0.000473691	0.000368448	0.000368398	0.000347347	0.000399976	0.000336996	0.000389452	0.000305247	0.000431555	0.000315771	0.000505269	0.000252601	0.000410501	0.000357874	0.000368401	0.000421059	0.000336823	0.000284177	0.000305244	0.000315771	0.000326296	0.000357874	0.000389449	0.000326298	0.00029472	0.000357874	0.00034735	0.000305244	0.000389449	0.00034735	0.000442079	0.000410503	0.000326298	0.000357874	0.000263142	0.000431555	0.000336823	0.000357874	0.000368401	0.000389452	0.000378925	0.000336823	0.000263126	0.000389449	0.000431555	0.000389449	0.000431557	0.000452606	0.000368398	0.000357876	0.000357874	0.00034735
248322	0.002	0.000535953	0.000460519	0.000448113	0.00034851	0.000323582	0.000286263	0.000585237	0.019503026	0.117000443	0.000984429	0.858533933	0.002775156	0.003845144	0.000659999	0.000747916	2.452720621	0.005989638	0.033560304	0.001261877	0.000860759	0.000598255	0.000747192	0.000685135	0.001521208	0.000984289	0.002648292	0.000560104	0.000348491	0.000972103	0.000373363	0.000460554	0.000597556	0.000323582	0.182128803	0.000834877	0.001445952	0.000423256	0.000759506	0.000485373	0.000871714	0.000448091	0.000672244	0.000360916	0.000472988	0.000634832	0.000385807	0.000336029	0.000472926	0.000373363	0.000360916	0.000360919	0.000560082	0.000286208	0.000522748	0.000348472	0.000385807	0.000273799	0.00038577	0.000423145	0.000522729	0.000485376	0.000248909	0.000298691	0.000522729	0.000634739	0.000522729	0.00053521	0.000659741	0.000435591	0.000634853	0.000348472	0.000821793	0.000448035	0.000584973	0.000423145	0.000311135	0.000460504	0.000460501	0.000423145	0.000572607	0.000398254	0.000410701	0.000336026	0.000460445	0.000398235	0.000497817	0.000584935	0.000522729	0.000373363	0.000335991	0.000398254	0.000360919	0.000385773	0.000472929	0.000348472	0.000298617	0.000336026	0.000423148	0.000435591	0.000435588	0.000448035	0.000311135	0.000510248	0.000423145	0.000348469	0.000398254	0.000360898	0.000510263	0.000348472	0.000510263	0.000510263	0.000398254	0.000360916	0.000336026	0.000298653	0.00039822	0.000336026	0.000460482	0.000336026	0.000522707	0.000410698	0.000522707	0.000373307	0.000410698	0.000472926	0.000385807	0.000348472	0.000435588	0.000336026
248323	0.002	0.000454006	0.000343105	0.000276551	0.000342942	0.000243365	0.0003983	0.000542245	0.018099623	0.103977807	0.000941564	0.754492242	0.002544871	0.00336148	0.000420424	0.00086433	1.920358247	0.005029626	0.028359291	0.00115607	0.000787472	0.000564894	0.000697576	0.000553306	0.001363471	0.000786045	0.002342737	0.000664276	0.000420374	0.000741838	0.000342958	0.000365328	0.000365049	0.000309738	0.163573246	0.000774981	0.001129809	0.000365049	0.000752667	0.000309738	0.000697303	0.000409311	0.000486785	0.000353986	0.000486782	0.000265489	0.000309754	0.000188022	0.000475688	0.000320798	0.000309738	0.000320801	0.000387173	0.000265488	0.000497862	0.00037611	0.000331862	0.000276551	0.000331862	0.000353986	0.00037611	0.000342925	0.000453548	0.000276551	0.000353986	0.000232303	0.000387176	0.000320801	0.000652978	0.00038717	0.000486832	0.000309738	0.000741565	0.000331862	0.000409297	0.000365046	0.00051995	0.000309738	0.000365049	0.000365082	0.000409297	0.000486912	0.00040933	0.000298675	0.000309738	0.000342922	0.000353986	0.000431484	0.000453545	0.00039825	0.000453545	0.000464625	0.000387173	0.000486763	0.000365049	0.000342944	0.000342922	0.000320798	0.000309738	0.000320801	0.000365046	0.00036503	0.00026549	0.000575474	0.000276551	0.00038717	0.000331829	0.00042036	0.000453545	0.00036503	0.000353986	0.000464608	0.000309721	0.000409314	0.000276551	0.000320801	0.000409297	0.00038719	0.000442501	0.000530994	0.000431418	0.000409294	0.000376112	0.000298691	0.000420358	0.000331862	0.000365046	0.000420358	0.000342922	0.000287614
248324	0.002	0.000396553	0.000281417	0.000291807	0.000260515	0.000343908	0.00027092	0.000500234	0.016673456	0.099697197	0.000813711	0.699852761	0.002586546	0.003230058	0.000385913	0.000699278	2.29881272	0.005138421	0.026870148	0.001256069	0.000657442	0.000375304	0.00074076	0.000563058	0.001483289	0.000771766	0.002543472	0.000729907	0.000385556	0.000761563	0.00044806	0.000291776	0.000239692	0.000354295	0.152427109	0.00044824	0.001325719	0.000323019	0.000667301	0.000427283	0.000813287	0.000364732	0.000448081	0.000395975	0.000458513	0.000343861	0.000281339	0.00019798	0.000427236	0.000395978	0.000458588	0.000260499	0.000500258	0.00033344	0.000343861	0.000375138	0.00035428	0.00027092	0.0003126	0.000364701	0.000385543	0.000354282	0.00035428	0.000343846	0.00033344	0.00037512	0.000343861	0.0003126	0.00070902	0.000281339	0.000500164	0.000364701	0.000646423	0.000427254	0.000468965	0.000302182	0.000354311	0.000239629	0.00039596	0.000343846	0.000385541	0.000364698	0.000385541	0.00035428	0.000260499	0.000479366	0.000364698	0.00037512	0.000416786	0.0003126	0.000395962	0.00037512	0.00039596	0.000343859	0.000448076	0.00034389	0.000427221	0.000229224	0.00044806	0.000416799	0.000343861	0.000375135	0.000458479	0.000427239	0.000458482	0.00037512	0.000562774	0.000281339	0.000416799	0.000385541	0.000468916	0.000364717	0.000302182	0.000281339	0.000416799	0.00035428	0.000521014	0.000302179	0.000458479	0.00023963	0.000416802	0.0003126	0.000364698	0.000270905	0.00025008	0.00037512	0.00044806	0.000364698	0.000448063	0.00037512
248325	0.002	0.00042405	0.000345206	0.000305498	0.000216775	0.000216774	0.000295601	0.000552117	0.015744692	0.09581576	0.000700117	0.679064779	0.002306568	0.002954957	0.000226627	0.000710596	1.342678656	0.004234989	0.025943542	0.000999691	0.000542745	0.000414402	0.000542395	0.000542427	0.001214334	0.000710063	0.002177482	0.000591693	0.00036462	0.000799108	0.000305471	0.000384327	0.000315338	0.000295661	0.142305237	0.000512529	0.000868089	0.000394164	0.000719777	0.000423725	0.000719774	0.000256186	0.000473128	0.00026604	0.000443432	0.000364573	0.000335015	0.000354721	0.000285747	0.000295601	0.000423725	0.000246363	0.00042374	0.00032516	0.000512554	0.00032516	0.000403989	0.00026604	0.000285749	0.000236467	0.000344867	0.000246334	0.00032516	0.000315308	0.000256188	0.000335017	0.000472993	0.000325163	0.000571691	0.00026604	0.000443405	0.000354721	0.000630936	0.000443417	0.000502702	0.00017736	0.000394194	0.000315279	0.000325163	0.000364576	0.000433594	0.000374428	0.000354721	0.000315306	0.00032516	0.00032516	0.0004139	0.000295601	0.000335	0.000226627	0.000443432	0.000206921	0.000335015	0.000344867	0.000413829	0.000256188	0.000394149	0.000266043	0.000335015	0.000275892	0.000226613	0.000335015	0.000403989	0.000335017	0.000423696	0.000364576	0.000453272	0.000305458	0.000295601	0.000325163	0.000295601	0.000295601	0.000344867	0.000344867	0.000256188	0.000325163	0.000325163	0.000335015	0.000443405	0.000453254	0.000256188	0.000275895	0.000226612	0.000305456	0.000344867	0.000315308	0.00026604	0.000275895	0.000384297	0.00032516
248326	0.002	0.000623552	0.000306203	0.000316411	0.000234757	0.000265379	0.00032665	0.000592324	0.015889133	0.099213247	0.000725485	0.688597234	0.001854455	0.003380122	0.000275617	0.000807644	1.512890653	0.004650114	0.02731124	0.001087132	0.000654429	0.000449572	0.000582241	0.000479908	0.001452578	0.000848058	0.002243938	0.000469761	0.000306206	0.000827573	0.000459477	0.000255171	0.000347033	0.000398129	0.149870488	0.000694731	0.000939994	0.000357241	0.000571755	0.000469608	0.000837679	0.000336827	0.000541057	0.000234757	0.000530867	0.000214344	0.000398188	0.000183723	0.000377654	0.00022455	0.000295998	0.000295998	0.000500261	0.000347033	0.00038786	0.000428735	0.00032665	0.000265379	0.000244964	0.000306206	0.000520598	0.000316411	0.000377654	0.000275571	0.000347033	0.000377654	0.0005206	0.000418497	0.00065358	0.000285762	0.000479799	0.000244965	0.000622869	0.000285731	0.000449116	0.000285792	0.00038786	0.000398068	0.00030619	0.000398068	0.000357241	0.000377654	0.000275569	0.000255171	0.000275584	0.00038786	0.000295998	0.000275584	0.000295998	0.000347033	0.000459309	0.000336825	0.000347033	0.000347033	0.000316398	0.000255171	0.000357287	0.000326619	0.000357241	0.000408273	0.000265363	0.000316414	0.000336827	0.000377685	0.000387936	0.000255171	0.000347033	0.000316414	0.000336812	0.000357241	0.000326619	0.000510359	0.000275584	0.000367446	0.000326622	0.000326604	0.000357241	0.000408273	0.000357226	0.000306206	0.000326619	0.000357241	0.000408273	0.000204136	0.000244964	0.000285746	0.000336825	0.000347033	0.000367446	0.000387862
248327	0.002	0.000548468	0.00033575	0.000257132	0.000257115	0.000268294	0.000313044	0.000581679	0.017194337	0.105868924	0.0008952	0.760950683	0.00275315	0.003137107	0.000424938	0.00070551	1.52435175	0.00481844	0.02962259	0.00120144	0.000638331	0.000368936	0.00050337	0.00038012	0.001501095	0.000951442	0.002412742	0.000749547	0.0003913	0.000816771	0.000604065	0.000424866	0.000346545	0.000335368	0.162266578	0.000491975	0.001220392	0.000335385	0.000659801	0.000413655	0.000861559	0.00038012	0.000525644	0.000335368	0.000547854	0.000290669	0.000480811	0.000335365	0.000380086	0.000469598	0.000402441	0.000279472	0.000402444	0.000301833	0.000581509	0.000380083	0.000335368	0.000324188	0.000368906	0.000357728	0.000335368	0.000391263	0.000424799	0.000268294	0.000357726	0.000223578	0.000380086	0.00031301	0.000693481	0.000357709	0.00045842	0.0003801	0.000816562	0.000514282	0.000559	0.000346548	0.000380083	0.000447156	0.000424852	0.000335368	0.000435979	0.000357726	0.000380083	0.00038015	0.000357723	0.000447156	0.000514352	0.000279472	0.000469533	0.000391261	0.000257115	0.000346548	0.000402441	0.000290653	0.000491891	0.000279472	0.000469533	0.000346548	0.000279472	0.000480711	0.000413604	0.000324188	0.000368903	0.000424815	0.000491888	0.000279475	0.000559048	0.000391263	0.000380083	0.000290619	0.000346545	0.000380083	0.000312993	0.000368903	0.000268293	0.000346548	0.000447156	0.000346545	0.00031301	0.000301716	0.000480711	0.000346545	0.000559	0.000391261	0.000447159	0.00032419	0.000402441	0.000324188	0.000424801	0.000424801
248328	0.002	0.000510719	0.000360006	0.00023001	0.000299993	0.000310007	0.000199995	0.000480145	0.015874477	0.096202965	0.000830989	0.679821501	0.002491876	0.00303965	0.00033044	0.000560734	1.284965517	0.004186937	0.026722671	0.001225267	0.000902309	0.000530704	0.000440084	0.000670614	0.001172162	0.000640707	0.002359767	0.000480347	0.000300008	0.00082122	0.000370007	0.00034999	0.000359994	0.000280009	0.143688188	0.000620602	0.001162296	0.000400035	0.000720544	0.000369992	0.000670355	0.000339977	0.000520141	0.000289992	0.000410033	0.000410051	0.000329993	0.000230144	0.000379991	0.000299993	0.000310022	0.000229994	0.000389992	0.000400007	0.000369992	0.000289992	0.000309949	0.000289992	0.000259994	0.000339992	0.000490023	0.000350038	0.000319993	0.000299963	0.000420004	0.000349993	0.000390007	0.000329993	0.000470051	0.000299978	0.000470066	0.000279994	0.000710369	0.000350005	0.000469989	0.000309992	0.00034999	0.000349993	0.000359991	0.000319993	0.000359991	0.000290025	0.000239995	0.000269993	0.000329991	0.000339992	0.000309994	0.000389992	0.000439991	0.000339992	0.000369992	0.000389992	0.000480032	0.000339992	0.000470004	0.000340022	0.000289992	0.000470019	0.000269993	0.000219995	0.000229994	0.000329993	0.000349993	0.000289992	0.000339992	0.000229994	0.000380006	0.000379991	0.000329991	0.000349993	0.000279994	0.000309992	0.000279994	0.000269978	0.000370007	0.000299978	0.000309992	0.000289995	0.000319993	0.000369992	0.000319993	0.000289995	0.000359994	0.000339992	0.00034999	0.000289992	0.000329949	0.00022998	0.00042999	0.00034999
248329	0.002	0.000512183	0.000467357	0.000233505	0.000311342	0.000189027	0.000355865	0.000600645	0.018425498	0.107992433	0.000868204	0.75773975	0.002839623	0.002804645	0.000411429	0.000712722	1.538261882	0.004824552	0.029456646	0.001205629	0.000579112	0.000378501	0.000701152	0.00060072	0.001414967	0.001002358	0.00259021	0.000556313	0.000378054	0.000868215	0.000433668	0.00027798	0.000378054	0.000255742	0.16109562	0.000645585	0.001459583	0.000322459	0.000700893	0.000389208	0.000901224	0.000344695	0.000533861	0.000311339	0.000433651	0.000333577	0.000355813	0.000455906	0.000289101	0.000333577	0.000400325	0.00042258	0.00066749	0.000422597	0.000645185	0.00042258	0.000366936	0.000322457	0.000400295	0.000355815	0.000333577	0.000300218	0.000389174	0.000289101	0.000366936	0.000400292	0.000467029	0.000211265	0.000589538	0.00032244	0.000567183	0.000255742	0.000689648	0.000355815	0.000400295	0.000366936	0.000355815	0.000322457	0.000366933	0.000311339	0.0005672	0.000467026	0.000355815	0.000378057	0.000389174	0.000300218	0.00027798	0.000355815	0.000322459	0.00033361	0.000311322	0.000422533	0.000311339	0.000266861	0.000333577	0.000411396	0.000400292	0.000411413	0.000433651	0.000389158	0.000433651	0.000311306	0.000366933	0.000366933	0.000433651	0.000400292	0.000366936	0.000355799	0.00041141	0.00025561	0.000366933	0.000311339	0.000433648	0.000355815	0.000389171	0.000389174	0.000500366	0.000389171	0.000444769	0.000455872	0.000444769	0.00041141	0.000266829	0.000444752	0.000344698	0.000378054	0.00033361	0.000389174	0.000366936	0.000322457
248330	0.002	0.000458042	0.000354584	0.000251656	0.000308822	0.000354567	0.000274476	0.00066372	0.01772411	0.107056855	0.000858523	0.777024963	0.002469074	0.003186863	0.000308785	0.000755974	1.494762178	0.004588726	0.029830602	0.001389863	0.000801805	0.000698533	0.000652551	0.000652522	0.001340349	0.001111303	0.002641427	0.000732544	0.000274475	0.000858657	0.000492384	0.000354564	0.000331657	0.000434621	0.166915638	0.000583515	0.001202789	0.000377406	0.000755223	0.000263039	0.000698039	0.000388841	0.000503259	0.00033166	0.000629284	0.000285912	0.000400313	0.000331657	0.000434589	0.000365968	0.000354533	0.000343095	0.000446041	0.000365968	0.000617726	0.000423169	0.000388861	0.000308785	0.000365968	0.000285912	0.000491804	0.000331657	0.000480352	0.000343095	0.000537567	0.000365968	0.000526135	0.000480369	0.000606277	0.000354533	0.000549005	0.000411714	0.000629284	0.000320222	0.000423151	0.00029735	0.000274459	0.000400279	0.000377406	0.000446039	0.000526149	0.000377403	0.000274476	0.000343098	0.000468897	0.000331623	0.000285912	0.000343095	0.000468914	0.000365934	0.000434586	0.00029735	0.000274458	0.00035455	0.000434586	0.000457476	0.000343095	0.000285912	0.000400279	0.000388841	0.000331623	0.000388841	0.000343095	0.000354533	0.000365968	0.000285877	0.000480352	0.000434604	0.000446024	0.000400276	0.00044599	0.000400276	0.000228729	0.000388841	0.000411714	0.000457494	0.00049177	0.000468897	0.000457514	0.000400276	0.000400279	0.000537601	0.000514643	0.000251602	0.000423151	0.000388824	0.000400279	0.000446021	0.000411714	0.000434624
248331	0.002	0.000358653	0.000308439	0.000278564	0.000228807	0.000169119	0.000288496	0.000437972	0.015739296	0.094358236	0.000767226	0.683394596	0.00223908	0.002862681	0.000278549	0.000638151	1.653653388	0.0046326	0.025933092	0.000958946	0.000718185	0.000667567	0.000547454	0.000507714	0.001375656	0.00071706	0.002137276	0.000537545	0.000278579	0.000766675	0.00041787	0.000448217	0.000398063	0.000398033	0.143795698	0.000677243	0.00091629	0.000328291	0.000686879	0.000198964	0.000696828	0.000368083	0.000577235	0.000238755	0.000268602	0.000387977	0.0002686	0.000298445	0.000358136	0.000258638	0.000348187	0.000198963	0.000467671	0.000358164	0.000417852	0.000348217	0.0002686	0.000348187	0.000308395	0.000338238	0.000437748	0.000308395	0.000328291	0.0002686	0.000348187	0.000397929	0.000368081	0.000338223	0.000487507	0.000378032	0.000537321	0.000258653	0.000627012	0.000358164	0.000368083	0.000328291	0.000288498	0.000228807	0.00040789	0.000378032	0.000358134	0.000368115	0.0002686	0.000318356	0.000308395	0.000358134	0.000368083	0.000278549	0.000527538	0.000288498	0.000318341	0.000248704	0.000358134	0.000487535	0.000328288	0.000437763	0.000338238	0.000427787	0.000348184	0.000248674	0.000338238	0.000338238	0.000258653	0.000308395	0.000387979	0.000308392	0.000368098	0.000387979	0.000348187	0.000308392	0.000348187	0.000248704	0.000198963	0.000189014	0.000437719	0.000288496	0.000417825	0.000328303	0.00030838	0.000328288	0.000218844	0.000288496	0.000407876	0.000278549	0.000477633	0.000218859	0.000248689	0.000397929	0.000437781	0.000248704
248332	0.002	0.000517316	0.000350917	0.000282652	0.000331396	0.000253399	0.000224174	0.000604668	0.015273182	0.094236342	0.000741633	0.665489831	0.002232646	0.002804455	0.000350917	0.000654022	1.701089324	0.004252304	0.026448153	0.001135721	0.000772123	0.000517281	0.000565538	0.000429092	0.001122782	0.000790243	0.002250639	0.000614471	0.000360618	0.000663344	0.00050706	0.000389933	0.000341128	0.000380475	0.144839156	0.000467918	0.001191156	0.000311904	0.000653348	0.000360603	0.000692481	0.000438618	0.000477665	0.000214414	0.000545927	0.000282635	0.000311875	0.000350876	0.000282635	0.000224145	0.000380086	0.00033144	0.000448394	0.000263146	0.000545988	0.00036062	0.000350859	0.000321619	0.000243651	0.00022416	0.000321622	0.000214414	0.000321607	0.000331369	0.000350859	0.000272891	0.00030213	0.00036065	0.000497196	0.000282638	0.000487422	0.00022416	0.000604566	0.000380112	0.000399619	0.000409335	0.000311877	0.000389843	0.000399619	0.000370351	0.000467886	0.000243651	0.000253399	0.000282635	0.000311875	0.000458139	0.000350859	0.000350861	0.000448333	0.000311875	0.00039959	0.000292397	0.000341111	0.000360606	0.000282635	0.000243651	0.000311875	0.000360608	0.000389843	0.000263102	0.000370351	0.000428873	0.000350859	0.000399604	0.000350861	0.000389857	0.000341114	0.000389843	0.000292383	0.000282635	0.000214414	0.000331367	0.000311875	0.000428887	0.000331367	0.000282635	0.000419184	0.000311875	0.000428829	0.000214413	0.000370351	0.000389857	0.000370351	0.000389843	0.000389845	0.000399619	0.000253399	0.000263129	0.000321619	0.000341114
248333	0.002	0.000379376	0.000255959	0.000217824	0.000284119	0.000208354	0.000246237	0.000511661	0.014789025	0.089567364	0.000578287	0.643378998	0.002178772	0.00261991	0.00036035	0.000816779	1.309635837	0.004071953	0.02564205	0.001008651	0.000683427	0.000445685	0.000559363	0.000454833	0.001147949	0.000730374	0.002216647	0.000464191	0.000312546	0.000748888	0.000398007	0.000303089	0.000284134	0.000293591	0.137214323	0.000607003	0.001243055	0.000284119	0.000578051	0.000274648	0.000682363	0.000388353	0.000416766	0.000359983	0.000435781	0.000350414	0.000378825	0.00027469	0.000407252	0.000265178	0.000274648	0.00031253	0.000388325	0.000359898	0.000445193	0.000179942	0.000388311	0.00031253	0.000312532	0.000227296	0.000274636	0.000350414	0.000369356	0.000322002	0.000284119	0.000407325	0.000255706	0.000340943	0.000464135	0.000322002	0.000502029	0.000350414	0.000653853	0.00031253	0.000483031	0.00030306	0.00039778	0.000227295	0.000246237	0.000255706	0.000445151	0.000236754	0.000492559	0.000274648	0.000322002	0.000407252	0.000388297	0.000331473	0.000350412	0.000322002	0.000350414	0.000350429	0.000331471	0.000331473	0.000350412	0.00030306	0.000331473	0.00037887	0.000322002	0.000359884	0.000265178	0.000255706	0.00045462	0.000378842	0.000369356	0.000340917	0.000378825	0.00031253	0.000378825	0.00021781	0.000331488	0.000284119	0.000217824	0.000435681	0.000293591	0.000397752	0.00040724	0.000331473	0.000350414	0.000397766	0.000331471	0.000388297	0.000350414	0.000312532	0.000265178	0.000378825	0.000369356	0.000284105	0.000284119	0.000312532
248334	0.002	0.000512214	0.000322445	0.000344701	0.000244614	0.000311327	0.000289106	0.000433818	0.017873687	0.106167973	0.000879561	0.759973685	0.002647707	0.003188442	0.000311327	0.000757145	1.493321268	0.004869396	0.030328829	0.001273223	0.000712831	0.000500861	0.000600689	0.00062299	0.001224828	0.001046729	0.002299036	0.000712659	0.000478143	0.000823472	0.00050088	0.000311327	0.00028909	0.00028909	0.161622549	0.000600969	0.001314422	0.000266853	0.000712001	0.000411397	0.000823622	0.000366922	0.000589536	0.000333565	0.000444888	0.000378073	0.00030021	0.000344701	0.00037804	0.000411397	0.000444788	0.000433665	0.000489246	0.000333598	0.000467095	0.000433632	0.000311327	0.000200138	0.000333565	0.000366922	0.000478146	0.000311327	0.000389176	0.000433668	0.000500416	0.000322447	0.000578432	0.000333565	0.000589436	0.000289087	0.000645225	0.000400277	0.000767574	0.00037804	0.000433701	0.000300207	0.000344682	0.000355802	0.000344682	0.000389157	0.000478159	0.000444752	0.000233478	0.000466989	0.000400277	0.00028909	0.000422534	0.000233495	0.00048923	0.000366919	0.000444755	0.000366919	0.000444752	0.000411397	0.00037804	0.000444752	0.000277953	0.000355802	0.000378042	0.000366922	0.00028909	0.000478276	0.000511503	0.000467009	0.000444755	0.000333565	0.000400277	0.000311277	0.000422517	0.000389157	0.000422517	0.000333531	0.000444771	0.000422517	0.000300207	0.00037804	0.000433635	0.000478126	0.000400277	0.000333565	0.000433635	0.000366922	0.00040028	0.00038916	0.000455872	0.000366922	0.000322397	0.000311324	0.000400277	0.00038916
248335	0.002	0.000503988	0.000350173	0.000383001	0.000404898	0.000218828	0.000207887	0.000602144	0.018082794	0.106852686	0.000744768	0.742658909	0.002406026	0.002814663	0.000393922	0.000580584	1.537348739	0.004855937	0.028266546	0.001230921	0.000712486	0.000449086	0.000645953	0.000569445	0.001524311	0.00081053	0.002217561	0.000645858	0.000295419	0.000920547	0.000558174	0.000240711	0.000328258	0.000284493	0.157645934	0.000580742	0.000985799	0.000350141	0.00074459	0.000426728	0.000799254	0.000284476	0.000514346	0.000426712	0.000459537	0.000306359	0.000317302	0.00040498	0.000547139	0.000404963	0.000426734	0.000317302	0.000448614	0.000372007	0.000590999	0.000437671	0.000404881	0.00038295	0.000251651	0.000404829	0.000437627	0.000415772	0.000426715	0.000459537	0.000317302	0.000350124	0.000514262	0.000339168	0.000602529	0.000251652	0.00045954	0.000273534	0.000689631	0.000361064	0.000437704	0.000404832	0.00045957	0.000404832	0.000448595	0.000361067	0.000339182	0.000350124	0.000240709	0.000372007	0.000404832	0.000372007	0.000448614	0.000295416	0.000448616	0.000306359	0.000404799	0.000328242	0.000426715	0.000372007	0.000426712	0.000295416	0.000415821	0.000350124	0.000393906	0.000339184	0.000361067	0.00038295	0.000437657	0.00045954	0.000372007	0.000382947	0.00047048	0.000339182	0.000372007	0.000339184	0.000306343	0.000306359	0.000350124	0.000393892	0.000382933	0.000262545	0.00038295	0.000306359	0.000426715	0.000415769	0.000503305	0.000295416	0.000525253	0.000350124	0.000393887	0.000536128	0.000328242	0.000448597	0.000536128	0.000284427
248336	0.002	0.000342982	0.000228397	0.000237957	0.000323637	0.000228398	0.000323892	0.000476092	0.014271894	0.090270848	0.000676474	0.6485531	0.00215133	0.002901544	0.00042846	0.000610076	1.578149204	0.004444714	0.024481112	0.000946284	0.00075312	0.000419211	0.000695362	0.000476215	0.001201257	0.0009244	0.00186206	0.000561799	0.000304531	0.00085742	0.000314091	0.00027598	0.000342611	0.000266465	0.141777144	0.000495087	0.00102943	0.00034264	0.000666465	0.000342656	0.000714196	0.000371162	0.000371148	0.0003522	0.000390211	0.000361644	0.000361673	0.00027598	0.000390209	0.000190332	0.000371162	0.000314046	0.00055235	0.000352129	0.000456826	0.000352115	0.000361644	0.000323578	0.000304531	0.000237914	0.000447337	0.00021888	0.000399713	0.000352115	0.000409285	0.000266422	0.000314048	0.000304531	0.000571143	0.000380725	0.000475873	0.000304502	0.000628418	0.000333081	0.00036163	0.000342597	0.000333079	0.000218881	0.000380663	0.000323564	0.000390181	0.00036163	0.000352115	0.000209365	0.000247432	0.000295013	0.000323564	0.000304531	0.000485362	0.000314046	0.000256947	0.000285498	0.000266462	0.000342597	0.000428261	0.000342597	0.000409242	0.000342597	0.000361616	0.000333079	0.000390154	0.000295013	0.000314048	0.00036163	0.000352112	0.000371148	0.00027598	0.000380665	0.000314046	0.000256949	0.000418731	0.000199847	0.000247432	0.00027598	0.000371162	0.000314046	0.000333079	0.000314046	0.000342597	0.000352112	0.000380663	0.000380665	0.000371145	0.000323564	0.000323564	0.00036163	0.000323566	0.000247432	0.000371145	0.000314048
248337	0.002	0.000541623	0.000472238	0.000333711	0.000402753	0.000310683	0.000276161	0.000610223	0.018121567	0.110174833	0.000933867	0.769528647	0.002740339	0.003158912	0.000333693	0.000679984	2.792694137	0.005252137	0.030866638	0.001282752	0.000795254	0.000576247	0.000840887	0.000564139	0.001371739	0.001002404	0.002600048	0.000621679	0.000425784	0.000933052	0.000425749	0.000287667	0.000322188	0.00037972	0.168195137	0.000552688	0.001464065	0.000425853	0.000759911	0.000437289	0.000863782	0.000587052	0.000598525	0.000391228	0.000644569	0.000333693	0.000345201	0.000379723	0.000425749	0.000333693	0.000425801	0.000425766	0.000563969	0.000356724	0.000552392	0.000368215	0.000402736	0.00027616	0.000345201	0.000391228	0.000494843	0.000333693	0.000529327	0.000241641	0.00037972	0.000333711	0.000437254	0.000402719	0.0005639	0.000414241	0.000563883	0.000448762	0.000794458	0.000402733	0.000494789	0.000356709	0.000437257	0.00037972	0.000448797	0.000287667	0.000425766	0.00027616	0.000517802	0.00037972	0.000368215	0.000322205	0.000379705	0.000195614	0.000575386	0.000414258	0.000356709	0.000494789	0.000437237	0.000402733	0.000471776	0.000437292	0.000345201	0.000414241	0.000333711	0.00037972	0.000333693	0.000437292	0.000437254	0.00046027	0.000414241	0.000310683	0.000483281	0.000471776	0.000345201	0.000379723	0.000356709	0.00037972	0.000414241	0.000391228	0.00036818	0.000322188	0.000494789	0.00037972	0.000460253	0.000391228	0.000322188	0.00031068	0.000230133	0.00044876	0.000391228	0.000506331	0.000425749	0.000402733	0.000425746	0.000437254
248338	0.002	0.000681058	0.000346303	0.000346251	0.000284404	0.000296771	0.000284404	0.000668191	0.019742413	0.119528602	0.000891155	0.844426265	0.002657713	0.003432377	0.000420609	0.00078019	1.603855771	0.005909548	0.032068039	0.001453308	0.000730652	0.000668768	0.000952937	0.000693134	0.00146143	0.00125065	0.002819254	0.000668178	0.000445303	0.000878699	0.00040806	0.000445192	0.000445155	0.000432791	0.181451548	0.000717442	0.001486364	0.000395694	0.000804316	0.000432791	0.000767036	0.000482271	0.000581419	0.00040806	0.000469923	0.00038333	0.000482271	0.000284404	0.000494616	0.00027202	0.000370963	0.000383327	0.00065554	0.000321502	0.000606057	0.000395694	0.000346232	0.000284405	0.000321502	0.000420424	0.000420427	0.000432788	0.000395675	0.000346232	0.000408057	0.000408057	0.000531757	0.000494619	0.000581305	0.000358596	0.000568885	0.000420424	0.000816538	0.000605964	0.000420424	0.000395715	0.000408057	0.000395694	0.000469907	0.000482234	0.000593539	0.000469885	0.000370963	0.000333865	0.000358596	0.000531769	0.000309135	0.00043281	0.000482252	0.000482271	0.00051935	0.000469885	0.00050702	0.000420424	0.000445155	0.000395694	0.00045754	0.000445158	0.000309135	0.000309135	0.000395694	0.000321502	0.000494616	0.000358596	0.000482252	0.000370963	0.00043281	0.00043281	0.000383311	0.000346214	0.000494616	0.000321502	0.000222577	0.000432788	0.000494616	0.000469885	0.000457522	0.000333865	0.000544133	0.000383327	0.000420424	0.000432791	0.000457522	0.00055641	0.000482252	0.000370963	0.000358596	0.000445155	0.000519347	0.000482249
248339	0.002	0.000308374	0.000396271	0.000373996	0.000340977	0.000263983	0.000341013	0.000495076	0.017327398	0.105448674	0.000847884	0.737254299	0.002309706	0.003198	0.000297244	0.000793284	1.758453655	0.005271006	0.028994513	0.001126911	0.000771352	0.000451184	0.000847782	0.000572215	0.001300053	0.000870184	0.002673799	0.000539235	0.000374009	0.001024703	0.00042901	0.00029698	0.000318982	0.000396011	0.160092761	0.000726998	0.001256037	0.000374059	0.000704263	0.00042899	0.00071539	0.000318982	0.000517053	0.000252984	0.000572114	0.000384977	0.000340997	0.000263983	0.000417976	0.00034098	0.000495085	0.000318979	0.000461989	0.000362979	0.000483985	0.000417973	0.00051733	0.000351978	0.000395978	0.000417976	0.000395975	0.000252984	0.000429023	0.00032998	0.000461989	0.000362995	0.000406975	0.000384977	0.000428974	0.000362979	0.000583029	0.000274982	0.000737348	0.000373976	0.000417976	0.000285983	0.000307981	0.000428974	0.000462121	0.000351978	0.000528037	0.000417973	0.000384977	0.000318979	0.00032998	0.000263951	0.000329977	0.000439972	0.000439972	0.000373976	0.000417976	0.000373979	0.000395975	0.000362979	0.000428977	0.000351978	0.000362976	0.000406978	0.000285983	0.000362995	0.000340977	0.000462003	0.000318979	0.000428957	0.000351978	0.000395975	0.000373979	0.000428974	0.00050597	0.000340977	0.000417973	0.000362979	0.000395975	0.000340961	0.00029698	0.000395958	0.000406973	0.000307981	0.000384961	0.00032998	0.000384974	0.000395975	0.000263966	0.000494969	0.000318979	0.000483971	0.000406975	0.000263967	0.000384977	0.000351978
248340	0.002	0.000543541	0.000489974	0.000255432	0.000383213	0.000244787	0.000298004	0.000575027	0.016025715	0.103275768	0.000671093	0.733181083	0.002383843	0.003257222	0.000447036	0.000842187	2.15390277	0.004747784	0.028645864	0.001261513	0.000725074	0.000543445	0.000660617	0.000649752	0.001268708	0.000809853	0.002071722	0.000489897	0.000340575	0.000873998	0.000404448	0.000351235	0.000287359	0.000319305	0.156160216	0.000649645	0.001097779	0.000351283	0.000702944	0.000425782	0.000756186	0.000415138	0.000500223	0.000340575	0.000553741	0.000308645	0.00025543	0.000298004	0.000564239	0.000372503	0.000383147	0.000329931	0.000468308	0.000361861	0.000564396	0.000255431	0.000351219	0.000223502	0.000340591	0.000361861	0.000500236	0.000234145	0.000468324	0.000372505	0.000308648	0.000319289	0.000521585	0.000404435	0.000553579	0.00032992	0.000596143	0.000329931	0.000745528	0.000351249	0.000500302	0.000308645	0.000436363	0.000298004	0.000383147	0.000351217	0.000415109	0.000308616	0.000298004	0.000372534	0.000308645	0.000383147	0.000212859	0.000287343	0.000489594	0.000372505	0.000393791	0.000308632	0.000404433	0.000372505	0.000361845	0.000319289	0.000340575	0.000351217	0.000298004	0.000308645	0.000415074	0.000383147	0.000298004	0.000425721	0.000393791	0.000372518	0.000266058	0.000340575	0.000308632	0.000383147	0.000361861	0.000298004	0.000319289	0.000361864	0.000351233	0.000425718	0.000383147	0.000298001	0.000415077	0.000393791	0.000436363	0.000447004	0.000383147	0.000372505	0.000351185	0.000361848	0.000372503	0.000308645	0.000266058	0.000298004
248341	0.002	0.00056774	0.00031959	0.000237087	0.000329837	0.000226779	0.000340436	0.00058792	0.016811564	0.098559343	0.000618954	0.698131148	0.002403039	0.003184807	0.000392175	0.000763997	2.329463533	0.004348887	0.027706876	0.001056205	0.000795932	0.000423005	0.000680862	0.000494803	0.001384191	0.000918521	0.002307693	0.000567246	0.000360791	0.000804815	0.000402264	0.000257684	0.000360773	0.00036076	0.149306691	0.000536163	0.001104449	0.000350454	0.000701335	0.000278299	0.000691039	0.000257684	0.00069114	0.000401989	0.000474113	0.000309222	0.000340145	0.000247377	0.000484479	0.000340145	0.000474239	0.000432925	0.000525834	0.00026799	0.000567156	0.000484494	0.000329837	0.000329837	0.000371068	0.000432928	0.000463861	0.000391696	0.000443314	0.000288607	0.000402023	0.000381357	0.00047425	0.000391683	0.00060839	0.000309222	0.000391681	0.000350451	0.000701291	0.000381372	0.000329837	0.000340145	0.000381375	0.000412313	0.000340143	0.000350482	0.000443267	0.000329837	0.000309222	0.000401989	0.00036076	0.000319531	0.000381372	0.000267977	0.000298929	0.000309222	0.000391681	0.000412326	0.000381375	0.00023707	0.000484481	0.000360757	0.000309222	0.000288607	0.000247377	0.000247378	0.000298901	0.00036076	0.000340143	0.000391681	0.000309222	0.000381375	0.000309207	0.000257684	0.000432912	0.000278301	0.000267977	0.000298913	0.000309222	0.000257684	0.000298913	0.00043291	0.000226762	0.000288607	0.00036076	0.000247376	0.000350451	0.000309222	0.000360757	0.000319528	0.000288607	0.000278299	0.000443216	0.000401989	0.000288607	0.000329839
248342	0.002	0.00044537	0.000433748	0.000292718	0.000304428	0.000316173	0.000304428	0.000574073	0.017883761	0.111536331	0.000867571	0.795808213	0.002848542	0.00385472	0.000292791	0.000844747	1.655647878	0.004940989	0.03124197	0.001152683	0.000762259	0.000562857	0.000726471	0.000855338	0.00131357	0.000925882	0.002551083	0.0005973	0.000538811	0.000961545	0.000444935	0.000468437	0.000398115	0.000456694	0.171883747	0.00070318	0.001243023	0.000456691	0.000597324	0.000421517	0.000820187	0.000433224	0.000573854	0.000316135	0.000491769	0.000468366	0.000409822	0.000257592	0.000480056	0.000351262	0.000515204	0.000351262	0.000491787	0.000433222	0.000468352	0.000292703	0.000433224	0.000199048	0.000351262	0.000245883	0.000398097	0.00028101	0.000433207	0.000351262	0.000433242	0.0002693	0.000421517	0.000421514	0.000667669	0.000316135	0.000526914	0.0003981	0.000843575	0.00037468	0.000562161	0.000468384	0.00038639	0.000351262	0.000444932	0.000433224	0.000538691	0.000351262	0.000398097	0.000362973	0.000327845	0.000491769	0.000444935	0.000456642	0.000456642	0.000327845	0.000386387	0.000444932	0.000444932	0.00031612	0.000316135	0.00038639	0.000433222	0.000339552	0.000386387	0.00033957	0.000386387	0.000386407	0.000281009	0.000480062	0.00037468	0.000339552	0.000491784	0.000245884	0.000444932	0.00036297	0.000351265	0.000421514	0.000362973	0.000480074	0.00038639	0.000491766	0.000433224	0.000409804	0.000327845	0.000480059	0.000456642	0.000316135	0.000398097	0.000374665	0.000351262	0.000409804	0.000339555	0.000339555	0.000444932	0.000444932
248343	0.002	0.000532116	0.00030532	0.000350621	0.000305303	0.000260073	0.000361879	0.000633617	0.017205495	0.109515307	0.000939666	0.776288024	0.002488445	0.003196414	0.000497803	0.000838182	2.008420975	0.005509006	0.030583413	0.001341552	0.00080495	0.000441352	0.000735569	0.000633713	0.001200188	0.000939666	0.002394973	0.00059956	0.000327921	0.000826196	0.000497755	0.00030532	0.000395766	0.000373148	0.164924365	0.000724489	0.001064185	0.000293995	0.000701468	0.000305303	0.000803403	0.000373182	0.000678968	0.000373151	0.000622356	0.000384457	0.000361879	0.000361842	0.000350536	0.000395763	0.000474934	0.000327935	0.000452322	0.000350536	0.000554158	0.000327918	0.000271381	0.000282688	0.000361842	0.000418398	0.000418381	0.000260073	0.000440996	0.000361842	0.000373151	0.000384457	0.000260057	0.000350536	0.000554122	0.000474917	0.000599456	0.000361862	0.000667374	0.000316612	0.000633566	0.000373151	0.00042969	0.000305303	0.000361842	0.000327918	0.000463611	0.000520201	0.00044103	0.000305303	0.000214843	0.000350553	0.000361842	0.00042969	0.000373148	0.000305303	0.000429687	0.000418381	0.000339227	0.000542816	0.000407072	0.000429687	0.000339227	0.000237458	0.000327918	0.000339227	0.000440996	0.00053149	0.000395763	0.000486277	0.000361842	0.000463608	0.000429687	0.000361845	0.00047492	0.000361842	0.00038446	0.000440996	0.000418378	0.000271365	0.000418381	0.000508858	0.000373148	0.000350533	0.000520184	0.000440996	0.000305289	0.000361825	0.000497532	0.000407072	0.000418364	0.000373151	0.000361794	0.000395766	0.000463611	0.000327918
248344	0.002	0.000373344	0.000315804	0.000248592	0.000219886	0.000238989	0.000248535	0.000478231	0.01456165	0.090339509	0.000938395	0.653165693	0.00226693	0.003070366	0.000430187	0.000689523	1.978185411	0.004539969	0.025266836	0.001066006	0.000718898	0.000411296	0.000621846	0.000449603	0.001235819	0.000679285	0.0021013	0.000554813	0.000334653	0.000698539	0.000478153	0.000315506	0.000277239	0.000325135	0.139541777	0.000487715	0.000976447	0.000277211	0.000679169	0.000420727	0.000765525	0.000286771	0.000554653	0.000258093	0.000583391	0.000229417	0.000325007	0.000181621	0.000382375	0.000277213	0.000286773	0.000334622	0.000430171	0.000325007	0.00042061	0.000334567	0.000344127	0.000334564	0.000315446	0.000344127	0.000372803	0.000238975	0.000411038	0.000277225	0.000325007	0.000305889	0.000372803	0.000191166	0.00054504	0.000238975	0.000458877	0.000305889	0.000525951	0.000372803	0.000487624	0.00030586	0.000334564	0.000315449	0.000267624	0.000258093	0.000382377	0.000277211	0.000344124	0.000286756	0.000305889	0.000286771	0.000305889	0.000325011	0.000420613	0.000334567	0.000267653	0.00036324	0.000458892	0.000391963	0.000305889	0.000324992	0.000238961	0.000258095	0.000296329	0.000267653	0.000334567	0.000229417	0.000267653	0.00038236	0.000344124	0.000296331	0.000353668	0.000315446	0.000286771	0.000296329	0.000305889	0.000305889	0.000315446	0.000363245	0.000372788	0.000344124	0.000382363	0.00034411	0.000296329	0.000258078	0.000296329	0.000305889	0.000334567	0.000439731	0.000411038	0.000305891	0.000315475	0.000277182	0.000353682	0.000468406
248345	0.002	0.000435918	0.000197893	0.00036608	0.000326479	0.000296847	0.000346263	0.000603961	0.015864251	0.094609523	0.000762656	0.675179701	0.002665664	0.003006729	0.000326642	0.000713455	1.481519899	0.00442621	0.026033783	0.000923391	0.000644726	0.000505191	0.000634022	0.000633667	0.001288686	0.000822608	0.002055383	0.000504712	0.00045517	0.000643701	0.000484969	0.000286882	0.000326496	0.000346234	0.14655064	0.000613793	0.001069995	0.000296773	0.000663254	0.000316558	0.000673108	0.000237418	0.000534373	0.00024731	0.000385806	0.000366021	0.000316558	0.000366051	0.000494712	0.000316558	0.000356127	0.000306664	0.000514514	0.000346236	0.000395699	0.000375927	0.000296773	0.00028688	0.000286882	0.000237418	0.000346236	0.000237344	0.000375912	0.000227555	0.000296788	0.000207741	0.000484776	0.000415511	0.000494685	0.000316528	0.000464959	0.000306667	0.000583838	0.000306664	0.000445189	0.000336343	0.000375912	0.000316558	0.000375971	0.000435284	0.000316558	0.000385867	0.000267095	0.000296773	0.000267095	0.000405603	0.000484803	0.000415482	0.00047485	0.000375912	0.000326449	0.000385806	0.000494685	0.000395712	0.000316558	0.000326449	0.000306664	0.000267095	0.000306664	0.000276959	0.000247295	0.000346236	0.000375912	0.000395726	0.000306667	0.000326452	0.000286882	0.000316558	0.000395697	0.000385808	0.000356127	0.000227482	0.000435284	0.000415482	0.000356127	0.000296773	0.000395714	0.000346236	0.000356127	0.000178063	0.000336343	0.000425464	0.000455081	0.000286882	0.00028688	0.000346236	0.000197848	0.000267095	0.000415469	0.000316558
248346	0.002	0.000490535	0.000219898	0.000219898	0.000289853	0.000219899	0.000289868	0.000429934	0.014954534	0.09650395	0.00062034	0.671308935	0.002279948	0.002915571	0.000379929	0.000560578	1.666829699	0.004659079	0.026938548	0.000993719	0.000761503	0.000420342	0.000610109	0.000580334	0.001081065	0.000760272	0.002136942	0.000530119	0.000259881	0.000880772	0.000509932	0.000319882	0.000349914	0.000249899	0.145877606	0.000680305	0.001141337	0.000279871	0.000670149	0.000429877	0.000580027	0.000329849	0.000539994	0.000289865	0.000429907	0.000299862	0.00033986	0.000289865	0.00039983	0.000319852	0.0003698	0.000319855	0.000399832	0.000289865	0.000359834	0.000319852	0.00036983	0.000379824	0.000299862	0.000379854	0.000459804	0.000299862	0.000339843	0.000459832	0.000329879	0.000419823	0.000489851	0.000319855	0.000339831	0.000299862	0.000519913	0.000349855	0.000680148	0.000419835	0.000379827	0.000239859	0.000339843	0.000259881	0.000319867	0.000339845	0.000319852	0.000339843	0.000329849	0.000259881	0.000249884	0.000349837	0.000329849	0.000269875	0.000419808	0.000399877	0.000359834	0.000209902	0.000459802	0.000289868	0.000309858	0.00044994	0.000329849	0.000399817	0.000369828	0.000379824	0.000319852	0.000279871	0.000389821	0.000429817	0.000409811	0.000289865	0.000389821	0.000299862	0.000419793	0.000329849	0.000389818	0.000339843	0.000379824	0.000259881	0.000279871	0.000449823	0.000489849	0.000329849	0.000339828	0.000459894	0.000329846	0.000289865	0.000329846	0.000329846	0.000339843	0.000329849	0.000339843	0.000339858	0.000449793	0.000379842
248347	0.002	0.000368221	0.000339461	0.000245176	0.00025456	0.000207396	0.000330188	0.000433917	0.014803063	0.090132962	0.000641663	0.651750023	0.001940618	0.002865088	0.000348861	0.000509602	1.262193321	0.004504718	0.025262977	0.001079633	0.000661729	0.000396209	0.000632046	0.000509712	0.001114251	0.000792754	0.002015599	0.000547289	0.00031111	0.000717279	0.000414962	0.000282814	0.000273386	0.000348832	0.138072157	0.000386597	0.001019644	0.000235677	0.000745364	0.000395967	0.000650896	0.000358317	0.000414823	0.000226251	0.000433675	0.000320522	0.000273386	0.000386527	0.000433691	0.000424277	0.000386527	0.000282842	0.000424235	0.000273374	0.000509291	0.000301795	0.000254534	0.000197969	0.000282814	0.000245106	0.000348804	0.000320524	0.000339376	0.000273386	0.000301668	0.000320524	0.000367658	0.000235677	0.000518651	0.000301668	0.000395941	0.000311096	0.000537548	0.000311096	0.000367658	0.00022625	0.000443119	0.00029224	0.00035823	0.000292256	0.000443103	0.000292242	0.000282785	0.00030167	0.000367656	0.00032995	0.000386529	0.00026396	0.000461985	0.000348804	0.000320522	0.000311094	0.000377084	0.000273386	0.000386512	0.000216823	0.00029224	0.000311096	0.000443089	0.000263988	0.00029224	0.000188542	0.000395938	0.000414806	0.00032995	0.000254531	0.00026396	0.000348802	0.000311094	0.00029224	0.00032995	0.000320522	0.00029224	0.000348861	0.000301668	0.00026396	0.000282811	0.00032995	0.00035823	0.00026396	0.000367658	0.000301668	0.000377084	0.000405367	0.000245091	0.00041495	0.000273346	0.000273386	0.000329948	0.000311096
248348	0.002	0.000526255	0.000350375	0.000288494	0.000267887	0.000298796	0.000267918	0.000577422	0.015559014	0.098244292	0.000753145	0.711684958	0.002214955	0.002953747	0.000412503	0.000743059	1.501075855	0.004450298	0.027742273	0.00132514	0.000784318	0.000474248	0.000494811	0.00052581	0.001342546	0.000959658	0.00230704	0.000680679	0.000298814	0.000722015	0.000381302	0.000360633	0.000298798	0.000350331	0.150552847	0.000587575	0.001073018	0.000267887	0.000825182	0.000391526	0.000814571	0.0003091	0.000505036	0.000350313	0.000381222	0.000257583	0.000257583	0.000329707	0.000319402	0.000226673	0.000484288	0.000381224	0.000473983	0.000360615	0.000536009	0.000278189	0.000463759	0.000257583	0.000319405	0.0003091	0.000463746	0.000278189	0.000391526	0.00034004	0.00037092	0.000329707	0.000350316	0.000360618	0.000525532	0.0003091	0.000329707	0.000185459	0.000587495	0.000381224	0.000443093	0.00037092	0.00043277	0.000278189	0.000401877	0.000340011	0.000401834	0.00037092	0.000401877	0.000340009	0.000278189	0.000463697	0.000360615	0.000463728	0.00046365	0.000340011	0.000278189	0.000195764	0.00042245	0.000319402	0.000391529	0.000319402	0.000432773	0.00037092	0.00024728	0.000381224	0.000288494	0.000350313	0.000360618	0.000350313	0.000329707	0.000340011	0.0003091	0.000329707	0.0003091	0.000319374	0.000267872	0.000391529	0.0003091	0.000329707	0.0003091	0.000340011	0.000267887	0.0003091	0.000422437	0.000329709	0.000412133	0.000340009	0.000206051	0.00046365	0.00037092	0.000350316	0.000340011	0.000381222	0.000422437	0.000329707
248349	0.002	0.000481963	0.000328155	0.00026253	0.000328155	0.000262497	0.000328172	0.000623767	0.017383561	0.104148019	0.000799464	0.749674379	0.002417385	0.0033582	0.000328464	0.000701076	1.380768002	0.004979944	0.028423938	0.001472698	0.000668197	0.00037238	0.000503398	0.000547172	0.001501667	0.000810247	0.002514864	0.000536261	0.000295375	0.000799188	0.00052518	0.000317184	0.000404783	0.000371888	0.16429416	0.00067901	0.001182869	0.000404732	0.000766025	0.000404685	0.000755217	0.000350014	0.000448489	0.000349997	0.000525063	0.000371875	0.000404702	0.000251563	0.000317187	0.000229685	0.000426576	0.000240623	0.000393746	0.000393746	0.000623699	0.000448434	0.000339058	0.000426563	0.000328122	0.000306248	0.000284373	0.000262499	0.000339042	0.000240622	0.000251561	0.00025156	0.000557911	0.000306248	0.000535999	0.00038281	0.000448434	0.000360933	0.000645689	0.000393749	0.000306231	0.000295312	0.00016406	0.0004485	0.000371872	0.000404685	0.000590766	0.000470358	0.000349997	0.000339058	0.000404685	0.000262449	0.000360952	0.000371875	0.000349983	0.000284373	0.000349997	0.000349964	0.000262465	0.000393746	0.000371872	0.000295309	0.000229685	0.000350014	0.000273402	0.000349997	0.000273434	0.000262498	0.000284373	0.000371888	0.000404685	0.00028437	0.000317184	0.00042656	0.000481261	0.000317184	0.000284373	0.000229669	0.00020781	0.000404685	0.000404685	0.000328122	0.000415621	0.000295276	0.000470325	0.000382808	0.000349997	0.000404688	0.000393746	0.000360936	0.000360936	0.000481332	0.000349997	0.000393746	0.000317187	0.000339061
248350	0.002	0.000447513	0.000340466	0.000351106	0.000255313	0.000351058	0.000287259	0.000659954	0.016636102	0.100624788	0.000787972	0.720165194	0.002372934	0.002995824	0.000404326	0.000777842	2.020519086	0.004877014	0.027835417	0.00122837	0.000617947	0.000639239	0.000649594	0.000478972	0.001193398	0.00062823	0.002274615	0.00039361	0.000425589	0.000937541	0.000414918	0.000329798	0.000319143	0.000393642	0.156838212	0.000638625	0.00125756	0.000351106	0.000627914	0.00038305	0.000649201	0.000255315	0.000596055	0.000351342	0.000489545	0.000287227	0.000372334	0.000308506	0.000500056	0.000297867	0.000510664	0.000319143	0.000404247	0.000500006	0.000361695	0.000276591	0.000404247	0.000297867	0.000297899	0.000244675	0.000329795	0.000553341	0.000276591	0.000329779	0.000414886	0.000297864	0.000340419	0.000414886	0.000531953	0.000436194	0.000382973	0.000425523	0.000883625	0.000297867	0.000457454	0.000372382	0.000468109	0.000202124	0.000404265	0.000382971	0.000532065	0.000414883	0.000436162	0.000340419	0.000340466	0.000287227	0.000446815	0.000308503	0.000489465	0.000361695	0.000414902	0.000446783	0.000340421	0.000351055	0.000308503	0.000308503	0.000404247	0.000425541	0.000340451	0.000404281	0.000287227	0.000297867	0.000297867	0.000457438	0.000265935	0.000468077	0.000436146	0.000319127	0.000351055	0.000436162	0.000340416	0.000308506	0.000404247	0.000404247	0.000340419	0.000297867	0.000393607	0.000340419	0.000404247	0.000372334	0.000297864	0.000372334	0.000351039	0.000351058	0.000351026	0.000340419	0.000382971	0.000340419	0.000340419	0.000393607
248351	0.002	0.000359433	0.000276876	0.000256367	0.000276879	0.000256367	0.000205094	0.000399942	0.015881353	0.098367912	0.000811013	0.695533072	0.002223945	0.002950431	0.000338419	0.000636868	1.258084915	0.004525632	0.027337406	0.001205664	0.000771234	0.000462136	0.000708134	0.00067743	0.001408027	0.000810931	0.002109605	0.000471764	0.000471813	0.000852116	0.000441153	0.000420457	0.000328181	0.000266623	0.152478469	0.000554042	0.001201754	0.000266638	0.000697786	0.000369169	0.000728569	0.000410265	0.000543625	0.000307641	0.00039995	0.000358916	0.000266623	0.000317897	0.000482082	0.000256367	0.000389694	0.000287132	0.000348663	0.000287132	0.000389681	0.000451222	0.000358913	0.000369169	0.000307641	0.000389679	0.000287178	0.000297357	0.000471746	0.000379425	0.000328151	0.000297388	0.000471736	0.000328151	0.000677136	0.00043073	0.000471764	0.000297386	0.000574469	0.000338437	0.000420444	0.000317895	0.000379425	0.000194824	0.000441002	0.000317867	0.000440953	0.000317897	0.000379423	0.000307641	0.000266579	0.000440953	0.000297386	0.000420459	0.000410203	0.000399934	0.000287132	0.000389679	0.00034866	0.000297386	0.000543594	0.000266623	0.000399934	0.000358913	0.000389679	0.000389663	0.000215333	0.000276876	0.000328151	0.000440984	0.000379423	0.00034866	0.00034866	0.000482002	0.000379438	0.000348663	0.000287132	0.000338407	0.000389679	0.000358913	0.000266623	0.000235843	0.00034866	0.000399932	0.000307626	0.000410188	0.000369169	0.000379423	0.000389681	0.000276876	0.000348614	0.000430697	0.000389681	0.000297386	0.00049224	0.000410219
248352	0.002	0.00044377	0.000463288	0.000393995	0.000384112	0.000157541	0.000344741	0.000532066	0.015282998	0.095159661	0.000788974	0.670609117	0.002225735	0.002853192	0.00031514	0.000620849	1.324297083	0.004366631	0.026276339	0.001127886	0.000829104	0.000482969	0.000601115	0.000611352	0.001164059	0.000848499	0.002215405	0.000551753	0.000384189	0.000926971	0.000581399	0.000305279	0.000344653	0.000344682	0.142151688	0.000472816	0.001005829	0.000364347	0.000610791	0.000364347	0.000650308	0.000413611	0.000393934	0.00028557	0.000521977	0.000354528	0.000265873	0.000354498	0.000344665	0.000324958	0.000364332	0.000452987	0.000453002	0.00034465	0.000384088	0.000216637	0.000374193	0.000226486	0.00031511	0.00028557	0.000324956	0.000216638	0.000384073	0.000256027	0.000423476	0.000324958	0.000393904	0.000256027	0.000531914	0.000334804	0.00049242	0.000305264	0.000709444	0.000256057	0.000462833	0.000423461	0.000433293	0.000374193	0.000275722	0.000384041	0.000521977	0.00031511	0.000324961	0.000324956	0.000265859	0.000443153	0.000443153	0.000403735	0.000630825	0.000285567	0.000452999	0.00031511	0.000364347	0.000275722	0.000344653	0.000256027	0.00033479	0.00034465	0.000344653	0.000354498	0.000285567	0.000305249	0.000275722	0.000275722	0.000364344	0.000334804	0.000285567	0.000334804	0.000364344	0.000305264	0.000354498	0.000334804	0.000344653	0.000364362	0.000354498	0.00034465	0.000393889	0.00031511	0.000295416	0.000305262	0.00042343	0.000275722	0.000344653	0.000324958	0.000324956	0.00031511	0.00028557	0.000403735	0.000324956	0.000354471
248353	0.002	0.000543313	0.000255454	0.000287349	0.00024478	0.000276708	0.000351222	0.000511012	0.016834459	0.102498748	0.000863085	0.722717231	0.002447686	0.003050893	0.000329951	0.000745766	2.148019826	0.00479437	0.029176193	0.001090519	0.000650312	0.000554223	0.00062836	0.00069238	0.001504241	0.000970055	0.002082268	0.000543061	0.000425785	0.00072441	0.000404417	0.000319278	0.000415157	0.000393872	0.156293367	0.000724309	0.001065522	0.000436346	0.000830736	0.000415077	0.001001577	0.000361847	0.000532242	0.000351204	0.00052168	0.000372507	0.000436365	0.000361863	0.000500281	0.000436362	0.000340565	0.000255422	0.000457711	0.000340563	0.00060682	0.000351206	0.000447022	0.000361847	0.000340547	0.000372489	0.000319278	0.000287412	0.000329919	0.000361847	0.000404417	0.000308636	0.000457695	0.000297993	0.000649475	0.000287335	0.00039376	0.000266064	0.000638829	0.000457711	0.000596179	0.000404433	0.000255421	0.000287349	0.000329921	0.000383132	0.000447003	0.00029804	0.000340563	0.000340578	0.000329919	0.000447019	0.000244764	0.000329921	0.00045765	0.000468304	0.000319278	0.000361866	0.000308634	0.000276708	0.000436365	0.000425734	0.000276708	0.000383135	0.000255374	0.000425705	0.000393758	0.000223494	0.000372491	0.000478951	0.000297993	0.00044699	0.000478948	0.000468275	0.000329889	0.000255405	0.000436346	0.000404417	0.000393776	0.000415059	0.000351204	0.000340563	0.000383132	0.000297993	0.000511002	0.000287349	0.000607027	0.000542867	0.000500236	0.000393776	0.000297993	0.000383132	0.000372489	0.000436344	0.000542838	0.000446987
248354	0.002	0.000398521	0.000420361	0.000398259	0.00027652	0.000265459	0.00027652	0.000664023	0.017357985	0.104523018	0.000774984	0.764855241	0.002667886	0.003539743	0.000465068	0.0007755	2.29954727	0.005310318	0.030130628	0.001288691	0.000797685	0.000509407	0.000952773	0.000752755	0.001363152	0.000708396	0.002398568	0.000664134	0.000353963	0.000985783	0.000409252	0.000320766	0.000398223	0.000376068	0.161305475	0.000453597	0.001085284	0.000287582	0.000774752	0.00026546	0.000763822	0.000431387	0.000486783	0.000387133	0.000619741	0.000287582	0.000387147	0.000331825	0.00039819	0.000464554	0.000376068	0.000420311	0.000475616	0.000254399	0.000475649	0.000398206	0.000376068	0.000331825	0.000453561	0.000309704	0.000409252	0.00027652	0.000376068	0.000309704	0.000398192	0.000365006	0.000442452	0.000353947	0.000497774	0.000309704	0.000508866	0.00039819	0.000675096	0.000376068	0.00038713	0.000420314	0.000376068	0.00043137	0.000376071	0.000320766	0.000497738	0.00039819	0.000365012	0.000387147	0.000364992	0.000365006	0.000475749	0.000365006	0.000508797	0.000353947	0.000342887	0.000420314	0.000365006	0.000298691	0.000519895	0.00039819	0.000309704	0.000287582	0.000298642	0.000420311	0.000365006	0.000365006	0.000298628	0.000475633	0.000442435	0.000453495	0.00038713	0.000365006	0.000309704	0.000387128	0.000442433	0.000376071	0.000331825	0.000409249	0.000420314	0.000497738	0.000442433	0.000365006	0.00039819	0.00038713	0.000431373	0.000320733	0.000497754	0.000420311	0.000486678	0.000409266	0.00039819	0.000353947	0.000431387	0.000387128
248355	0.002	0.000461973	0.000349179	0.000326273	0.000270021	0.000315007	0.000191265	0.000528992	0.017329957	0.107356739	0.000697954	0.761478623	0.002567161	0.003294192	0.000472737	0.000777525	2.201072691	0.004884747	0.029356456	0.001118247	0.000721245	0.000495724	0.000630455	0.0005629	0.001442967	0.00081081	0.002258311	0.000529096	0.000371313	0.001194698	0.000427568	0.00028127	0.000236268	0.000393778	0.165190488	0.000540154	0.001296156	0.000292573	0.000810661	0.000495073	0.000844586	0.000348778	0.000506358	0.000427532	0.000585166	0.000360027	0.000416299	0.000371279	0.000371279	0.00040503	0.00048382	0.000213765	0.000630236	0.00037126	0.000573998	0.000292522	0.000495073	0.000292522	0.000382531	0.000382545	0.000461305	0.000360027	0.000427602	0.000405067	0.00061897	0.00040503	0.000472554	0.000360027	0.000540076	0.000337509	0.000506322	0.000315041	0.000540095	0.000517639	0.000438784	0.000371279	0.00036003	0.000371276	0.000382529	0.000382529	0.00045005	0.000371243	0.000360027	0.000348775	0.000292522	0.000315007	0.000461319	0.000360027	0.00040503	0.000438784	0.000562541	0.000303772	0.000393778	0.000348775	0.000483787	0.000303775	0.000303772	0.000281253	0.000292539	0.000438767	0.000393764	0.000315024	0.000303772	0.000315024	0.000483888	0.000315024	0.000326273	0.000371279	0.000450053	0.000472535	0.000495056	0.000348775	0.000416282	0.000382529	0.00036003	0.000393764	0.00040503	0.000472588	0.000348775	0.000360027	0.000483837	0.000495039	0.00028127	0.000393764	0.000416279	0.000360097	0.000348778	0.000382529	0.000360027	0.000461285
248356	0.002	0.000420305	0.000226049	0.000301417	0.000269106	0.000236814	0.000258344	0.000624681	0.017803302	0.103562896	0.000948975	0.741919793	0.002476487	0.00321612	0.000474144	0.000506631	2.177714834	0.005002916	0.029578112	0.000918097	0.00091731	0.000463217	0.000668324	0.000646392	0.001553783	0.001089032	0.002117314	0.000549258	0.000290635	0.000861918	0.000484506	0.000387514	0.000376748	0.000279888	0.158599673	0.00059243	0.001164246	0.000344457	0.00062463	0.000333694	0.000818649	0.000387514	0.0005494	0.000333692	0.000527598	0.000322929	0.00033371	0.000441433	0.000462897	0.000269106	0.000344457	0.00035522	0.000462881	0.000333694	0.000409029	0.000376751	0.000258327	0.000269139	0.000387514	0.000387514	0.000376767	0.000376797	0.000430571	0.000365986	0.000365988	0.000365986	0.000398314	0.000312163	0.000592331	0.000322945	0.00059228	0.000344457	0.000753836	0.000365986	0.000441355	0.0003014	0.000312163	0.000409045	0.000344457	0.000355223	0.00050597	0.000516701	0.000333692	0.000355204	0.000376751	0.000344616	0.000376748	0.000409042	0.000462881	0.000365986	0.000333678	0.000344457	0.000527547	0.000290635	0.000452099	0.00035522	0.000355223	0.000365986	0.000365986	0.000495223	0.000430571	0.00035522	0.000376748	0.000398261	0.0003014	0.0003014	0.000376751	0.000279872	0.000409042	0.000344457	0.000322929	0.000376751	0.000322929	0.00034446	0.000312163	0.000409042	0.000376751	0.000376751	0.000344457	0.000419889	0.000312166	0.000387501	0.000333676	0.000473663	0.000398277	0.000376705	0.00021527	0.000387514	0.000473679	0.00027984
248357	0.002	0.000482007	0.000245991	0.000288772	0.000320942	0.000213907	0.000299469	0.000609991	0.017063097	0.103942314	0.000781745	0.732168533	0.002547801	0.003305034	0.000288788	0.000578348	1.828291904	0.005114288	0.02947584	0.001321557	0.000653386	0.000514139	0.000706695	0.000374844	0.001274728	0.001049927	0.002221877	0.000578142	0.000449298	0.000899351	0.000310181	0.000438604	0.000352943	0.000256687	0.162510564	0.000577814	0.001178235	0.000320907	0.00080313	0.000492033	0.000759874	0.000374336	0.000620602	0.000342249	0.000406455	0.000299469	0.000320859	0.00036364	0.000438526	0.000406421	0.000577867	0.000470693	0.000310162	0.000299469	0.000524165	0.000299469	0.000288775	0.000299469	0.000363642	0.000310165	0.000406421	0.000267382	0.000417152	0.000342249	0.000320859	0.000427878	0.000534881	0.000256686	0.000609842	0.000352943	0.000438556	0.00036364	0.000899108	0.000459914	0.00050278	0.00025664	0.000449217	0.000342249	0.000331604	0.000320859	0.00036364	0.000513423	0.000363688	0.000245976	0.000374336	0.000481352	0.000352943	0.000406439	0.000459898	0.000342249	0.000310165	0.000385001	0.000481304	0.000374336	0.000310162	0.000288788	0.00038503	0.000342249	0.000449217	0.000245991	0.000320859	0.000256686	0.00036364	0.000395727	0.000363642	0.000352946	0.00038503	0.000310165	0.000406421	0.000438508	0.000417114	0.00038503	0.000417101	0.000310165	0.00039574	0.000256687	0.00036364	0.00038503	0.000331553	0.000395727	0.000342249	0.000310165	0.000224537	0.000299469	0.000481352	0.000427843	0.00039574	0.00036364	0.000427811	0.00038503
248358	0.002	0.000581449	0.000319947	0.000213275	0.000331762	0.000201427	0.000284368	0.00069941	0.017547322	0.114177999	0.000830515	0.814195155	0.002654886	0.003420646	0.000355544	0.000771404	2.436648632	0.005407754	0.031968088	0.001249451	0.000759566	0.000640675	0.000841883	0.000640554	0.001543526	0.000877811	0.002628923	0.000747192	0.000367522	0.000770715	0.000367309	0.000426603	0.000331779	0.000331762	0.172358967	0.000723291	0.00110326	0.000509597	0.000806235	0.000414703	0.000794279	0.000450282	0.000616413	0.000402853	0.000556977	0.000331762	0.000414756	0.000272518	0.000509509	0.000272518	0.000509615	0.000438418	0.000509565	0.000331779	0.000545091	0.000308065	0.000402853	0.000367306	0.000414703	0.000331762	0.000462115	0.000450247	0.000521394	0.000391006	0.000331762	0.000414685	0.000509526	0.000296215	0.000770555	0.000319912	0.000497659	0.00042655	0.000782449	0.000450318	0.00058078	0.000391006	0.000260759	0.000402853	0.00042655	0.000402853	0.000580638	0.000355459	0.000402853	0.000343612	0.000343612	0.000367306	0.000402853	0.000308065	0.000616253	0.000319912	0.000391003	0.000308065	0.00042655	0.000391003	0.000533206	0.000331762	0.000355459	0.000379156	0.000367309	0.000497641	0.000462094	0.000284365	0.00024882	0.000379156	0.000497641	0.000343609	0.000485794	0.000319912	0.000308029	0.000450247	0.000355459	0.000260633	0.000367306	0.000450247	0.000355459	0.0004384	0.000462097	0.000391021	0.000355459	0.000379156	0.000343609	0.00042655	0.000331744	0.000497641	0.00045025	0.000355459	0.000568839	0.000331762	0.000391003	0.000331726
248359	0.002	0.000447037	0.000395786	0.000273973	0.000273973	0.000304415	0.000314609	0.000527887	0.015415859	0.097098242	0.000751539	0.709653231	0.002232604	0.002878426	0.000345034	0.001037177	2.265802983	0.0045677	0.026535459	0.00115168	0.00055891	0.00041664	0.000528004	0.000599169	0.001250387	0.000833176	0.001964699	0.000660034	0.000324712	0.000782108	0.000487248	0.00041605	0.000324712	0.000253679	0.148855903	0.000742006	0.001117875	0.000314561	0.000568534	0.000375538	0.000761502	0.000365316	0.000476935	0.000294267	0.000497257	0.000273988	0.000304415	0.000355152	0.000405904	0.000304415	0.000395756	0.000284121	0.000537894	0.000324712	0.000517675	0.000253679	0.000355152	0.00032471	0.000345004	0.000314564	0.000517569	0.00032471	0.00032471	0.000365298	0.000345004	0.000243533	0.000243533	0.000395753	0.000497275	0.00032471	0.000649774	0.000405874	0.000629434	0.00029427	0.000395738	0.000263824	0.00032471	0.00032471	0.000314561	0.000334858	0.000527824	0.000334858	0.000273973	0.000405919	0.000284121	0.000395756	0.000202928	0.000345004	0.000385592	0.000243532	0.000284121	0.000314564	0.000487142	0.000345004	0.000345004	0.00029427	0.000385595	0.000324725	0.000355152	0.000416035	0.000385592	0.000355152	0.000314561	0.000436359	0.000294267	0.000426183	0.000375446	0.00032471	0.000334858	0.000466835	0.000365298	0.000436329	0.000294267	0.000476963	0.000304415	0.000345004	0.000405886	0.000294267	0.000355152	0.000334873	0.000365301	0.000345004	0.000446475	0.000395741	0.000355137	0.00032471	0.000426183	0.000395758	0.000395741	0.000365298
248360	0.002	0.000354697	0.000295215	0.000216671	0.000246002	0.000324722	0.000295215	0.000521906	0.014935213	0.094812014	0.000640406	0.666123756	0.002462626	0.002720791	0.000354314	0.000699733	1.809165847	0.004421303	0.025996553	0.001097253	0.000660709	0.000502489	0.00065006	0.000541908	0.001123556	0.00062049	0.002163684	0.000334578	0.000354285	0.00073864	0.000443083	0.000344446	0.000226337	0.000374141	0.143253604	0.000570974	0.00138053	0.000433004	0.0006597	0.000442877	0.000649758	0.000344416	0.000521791	0.000295201	0.000482308	0.00026568	0.000364079	0.000344402	0.000314881	0.000216479	0.000364099	0.000344399	0.000423121	0.000324722	0.000413356	0.000314881	0.000305039	0.000324719	0.000373923	0.000393644	0.000452684	0.000275521	0.00049209	0.00026568	0.000324722	0.00033456	0.000413309	0.000255841	0.000590669	0.000265682	0.000482323	0.000383759	0.000807514	0.000354255	0.000531494	0.000255841	0.000432977	0.000324722	0.00023616	0.000295201	0.000413282	0.000364096	0.00035424	0.000275521	0.000206625	0.00046254	0.000364096	0.000314895	0.000344402	0.000305039	0.000314881	0.000295201	0.00045264	0.000314881	0.000255841	0.000403441	0.000344402	0.000344399	0.000383761	0.00037392	0.000324722	0.000236159	0.0003936	0.00026568	0.000314881	0.000354243	0.000295201	0.000344402	0.000285359	0.00024597	0.000344402	0.000216479	0.000383761	0.000314881	0.000334575	0.00033456	0.000305054	0.000305039	0.000383761	0.000344402	0.000285362	0.00041328	0.000472334	0.000305039	0.000324719	0.000246	0.000305039	0.000344431	0.000285359	0.000364081
248361	0.002	0.000444627	0.000292956	0.000353451	0.000212044	0.000232238	0.000302934	0.000495001	0.015359017	0.096032206	0.000656864	0.693544647	0.002333096	0.002710401	0.000333269	0.00070805	2.133538697	0.004754874	0.026836806	0.001094763	0.000707956	0.000556119	0.000636617	0.000565892	0.001508122	0.00096101	0.00242469	0.000606326	0.000353449	0.000768262	0.000403908	0.000373631	0.000424403	0.000384193	0.149788754	0.000616732	0.001051488	0.000292838	0.000767917	0.000434199	0.000757889	0.000333227	0.000504989	0.000373631	0.00051514	0.000383802	0.000222139	0.000262545	0.000363532	0.000272613	0.000464582	0.000302919	0.000585827	0.000323113	0.000484789	0.000323191	0.000353406	0.000323116	0.000262527	0.000242334	0.000504943	0.000282724	0.000414004	0.000201946	0.000363502	0.000323113	0.000363504	0.000353406	0.000565602	0.000353403	0.000444327	0.000282724	0.000676847	0.000393795	0.0004241	0.000363502	0.000434229	0.00022214	0.000413989	0.000232237	0.000525135	0.000292805	0.000252431	0.000302919	0.00026253	0.00024232	0.000363519	0.000313015	0.000515082	0.000272626	0.000262527	0.0003736	0.000343307	0.000313015	0.000272626	0.000323113	0.000282724	0.000333211	0.000333209	0.000393795	0.000323113	0.000313017	0.000403863	0.000343307	0.000333211	0.000383726	0.000494815	0.000343307	0.000393795	0.000363502	0.000373598	0.000393792	0.000414034	0.000403891	0.00034328	0.000353421	0.0003736	0.000302919	0.000413989	0.000323083	0.00029282	0.000313015	0.000413989	0.000363502	0.000313015	0.000333209	0.000292823	0.000302919	0.000424085	0.000323113
248362	0.002	0.000608928	0.000202673	0.000238439	0.000333816	0.000298051	0.000309972	0.000620229	0.019063632	0.113711571	0.000871156	0.814842594	0.002730763	0.003285592	0.000333851	0.000835823	2.129656913	0.00528536	0.031854669	0.001328324	0.000908247	0.000501433	0.000643969	0.000596439	0.001349409	0.000978716	0.002464848	0.000727855	0.000536703	0.00095511	0.0004054	0.000476952	0.000262283	0.000417288	0.176514306	0.000667848	0.001302084	0.000465047	0.000715738	0.000333816	0.000871117	0.000369583	0.000739525	0.000453141	0.00064404	0.000298048	0.000381503	0.000309972	0.000429191	0.000321895	0.000476881	0.000298066	0.000608095	0.000464993	0.000608309	0.000429191	0.000524601	0.000417291	0.000381503	0.000405332	0.000381503	0.000453034	0.000453091	0.00046494	0.000262284	0.00041727	0.00041727	0.000500725	0.000811217	0.000381503	0.000751443	0.000321892	0.00089491	0.000453034	0.000644008	0.000429191	0.000417267	0.000488819	0.000500743	0.000381506	0.000393444	0.000345718	0.000464975	0.000441114	0.000286126	0.000524601	0.000429191	0.000429208	0.00036958	0.000333816	0.000298048	0.000333816	0.000512681	0.000309972	0.000536489	0.000357641	0.00036958	0.000429191	0.000405347	0.000321895	0.000381503	0.000488801	0.000512645	0.000429191	0.000429191	0.000286127	0.000464958	0.000286127	0.000476878	0.000441114	0.000476881	0.000393423	0.000381503	0.000476896	0.000453037	0.000333816	0.000357659	0.000309972	0.000393426	0.000476878	0.000453034	0.000464978	0.000453034	0.000345736	0.000453034	0.000608056	0.000476878	0.000345739	0.00050074	0.000453037
248363	0.002	0.000547139	0.000302466	0.000234136	0.000234121	0.000195086	0.000243875	0.000487959	0.015222181	0.094597089	0.000732592	0.67211382	0.002205861	0.003063646	0.000253631	0.000654594	1.981230456	0.004475198	0.025657312	0.000921033	0.000664827	0.000507886	0.000497725	0.00070298	0.000996469	0.000722565	0.001957865	0.000439157	0.000253631	0.000654099	0.000439196	0.000341442	0.000204855	0.00025366	0.14142329	0.000585777	0.001064794	0.000292651	0.000732132	0.000341425	0.000634519	0.000224365	0.000585667	0.000331656	0.00040971	0.000292651	0.000302407	0.000292653	0.000419513	0.00041951	0.000360966	0.000341427	0.000458547	0.000341427	0.000526921	0.000370708	0.000341427	0.000253631	0.00035121	0.000331671	0.000439064	0.000253631	0.000234121	0.000341456	0.000341427	0.000224365	0.000419481	0.000341427	0.000585597	0.000360937	0.000497535	0.000360937	0.000683253	0.000399986	0.00021461	0.000282895	0.000282895	0.000292651	0.000438991	0.000321917	0.000302393	0.000273141	0.000331671	0.000292651	0.000243875	0.000292666	0.000390274	0.000273141	0.00042922	0.000341427	0.000312163	0.000292651	0.000370691	0.000253631	0.000419481	0.000312161	0.000399959	0.00023412	0.000360934	0.000351195	0.000399957	0.000253631	0.000370691	0.000419467	0.000263356	0.000331656	0.000399944	0.0003902	0.000370691	0.000360934	0.000351181	0.000351181	0.000292651	0.000331671	0.000439008	0.000214581	0.0003902	0.0003219	0.000321917	0.000331671	0.000380444	0.000399957	0.0003902	0.000273141	0.000331671	0.000399971	0.0003902	0.000292651	0.000292651	0.000292651
248364	0.002	0.000378495	0.000348228	0.000348153	0.000248637	0.000238708	0.000298395	0.000477641	0.015172068	0.095594267	0.000786735	0.667653222	0.002348493	0.003022585	0.000378214	0.000448156	1.879259487	0.004458421	0.026221856	0.001058871	0.000617734	0.00037849	0.000667015	0.000527618	0.001215914	0.000796682	0.00231689	0.000597138	0.000308312	0.00084639	0.000497351	0.00029838	0.000278474	0.000218802	0.147959766	0.000527814	0.001035861	0.000248652	0.000517331	0.000308312	0.000686725	0.0003282	0.000547168	0.000348091	0.000218801	0.000298363	0.000288419	0.000358053	0.00026853	0.000367999	0.00038789	0.000367997	0.000487377	0.000348094	0.000487486	0.000278489	0.000367984	0.000288419	0.000258584	0.000258584	0.000397852	0.000278489	0.000308312	0.000298365	0.000298365	0.000298365	0.000377914	0.000288448	0.000507282	0.000457611	0.000537254	0.000278474	0.000567106	0.000447578	0.000377976	0.000358038	0.000338147	0.000268528	0.000318256	0.000367984	0.000397822	0.000328205	0.000457542	0.000248637	0.000348094	0.00026853	0.000367984	0.000417698	0.000477445	0.000288433	0.000348091	0.000298365	0.000318256	0.000348094	0.00038789	0.000278459	0.000417713	0.000228746	0.000338147	0.0003282	0.000268528	0.000348091	0.000377988	0.000387905	0.000367984	0.000278474	0.000437601	0.000348096	0.000328203	0.000348091	0.000228746	0.000248637	0.000338147	0.000348079	0.000367984	0.000308309	0.000407766	0.000338147	0.000377929	0.000338147	0.000407766	0.000308324	0.000338147	0.000367982	0.000358038	0.000348091	0.000377929	0.000228746	0.000338147	0.000377931
248365	0.002	0.000404065	0.000272125	0.000319112	0.000225198	0.000243991	0.000262744	0.000572706	0.014932136	0.089744521	0.000713838	0.633952081	0.002035881	0.002679979	0.000262744	0.000648436	1.811738083	0.004349472	0.025632725	0.001084304	0.00062978	0.000479217	0.000591777	0.000488531	0.001015079	0.000695001	0.002063265	0.000497468	0.000319056	0.000930264	0.000441319	0.000356675	0.000272111	0.000365945	0.137763889	0.0006008	0.000995961	0.000337808	0.000713672	0.000328412	0.000657357	0.00032841	0.000506948	0.000309644	0.000431654	0.000243963	0.000328441	0.000281496	0.000300262	0.000225198	0.000384711	0.000262729	0.000506822	0.00020643	0.000431654	0.000243961	0.000281496	0.000319028	0.000337808	0.000347218	0.000365945	0.000206431	0.000356575	0.000243963	0.00029088	0.00029088	0.000347179	0.000403491	0.000488039	0.000309646	0.000544523	0.000197046	0.000572743	0.000347176	0.000384739	0.000272111	0.000412876	0.0002721	0.00029088	0.000356561	0.000281496	0.000215813	0.000337811	0.000309644	0.000356563	0.000356561	0.000356561	0.000319028	0.000488123	0.000319028	0.000403494	0.000290878	0.000234579	0.000262729	0.00031903	0.000215813	0.000253331	0.000243963	0.000347179	0.000243963	0.000422272	0.000328424	0.000272111	0.000243963	0.000272111	0.000384709	0.000319014	0.000309646	0.000290878	0.000215813	0.000319028	0.000356563	0.000300262	0.000290878	0.000234551	0.000215813	0.000253331	0.000300262	0.000319	0.00032841	0.000197046	0.000337794	0.000337794	0.000253345	0.000384739	0.000318972	0.000356561	0.000337797	0.000337794	0.000412862
248366	0.002	0.00062112	0.000397946	0.00037449	0.000374508	0.000245736	0.000374455	0.000761221	0.018653209	0.111920597	0.000784815	0.788352408	0.002882973	0.003686973	0.000468366	0.000808697	1.828093572	0.004826316	0.029341883	0.001151642	0.000973136	0.000632522	0.000679405	0.00080823	0.001418529	0.000890248	0.002337246	0.00073783	0.000397859	0.00080804	0.000585301	0.000315949	0.000374455	0.000421279	0.174962497	0.00062058	0.001312795	0.000397862	0.000854724	0.000479807	0.000807972	0.000514913	0.000550016	0.000374455	0.00049151	0.000339349	0.000433035	0.000409576	0.000432962	0.000304246	0.000386176	0.000386158	0.000479789	0.000315949	0.000386156	0.000421472	0.000339349	0.000351052	0.000339349	0.000292542	0.000409562	0.000351052	0.000374455	0.000362752	0.000339349	0.000362755	0.000503245	0.000479789	0.000737582	0.000351052	0.000620267	0.000362752	0.000631941	0.000526578	0.000526634	0.000456365	0.000327649	0.000421265	0.000608634	0.000374455	0.000479792	0.000351035	0.000456368	0.000468071	0.000362755	0.000526613	0.000362755	0.000386156	0.000432983	0.000468068	0.000456368	0.000432965	0.000409562	0.000514913	0.000538331	0.000374455	0.000386158	0.000444668	0.000491475	0.000292493	0.000409562	0.000421262	0.000257437	0.000526599	0.000397862	0.000468068	0.000421262	0.000432962	0.000514878	0.000362752	0.000374455	0.000374458	0.000491489	0.000444665	0.000386156	0.00028084	0.000315928	0.000491545	0.000362755	0.000386158	0.000397859	0.000409559	0.000386156	0.000374455	0.000421262	0.000456386	0.000444665	0.000386158	0.000421262	0.000514931
248367	0.002	0.000403359	0.00056465	0.000299223	0.000333712	0.000322241	0.000425859	0.000587142	0.017894017	0.110619404	0.00085229	0.7814252	0.002426442	0.003486021	0.000437434	0.000622191	2.438057426	0.00544069	0.029908255	0.001005247	0.000679964	0.000495538	0.000725608	0.000471854	0.001476047	0.001025806	0.002541854	0.000610289	0.000333712	0.00094467	0.000517889	0.000287683	0.000345221	0.000414264	0.169581237	0.000782971	0.001267718	0.000299192	0.000817899	0.000379747	0.000783057	0.000379761	0.000633116	0.000437299	0.000564021	0.000310698	0.000310698	0.000287683	0.000517831	0.000379761	0.000448788	0.000253162	0.000414264	0.0003107	0.000598539	0.000310698	0.000356729	0.000230147	0.000414264	0.000448785	0.00042579	0.000253161	0.000391253	0.000345221	0.000471819	0.00049492	0.000448805	0.000333715	0.000679283	0.000345224	0.000368235	0.000276177	0.000794523	0.000483311	0.000621524	0.000287683	0.000494834	0.000345221	0.000345221	0.000368235	0.00039125	0.000322206	0.000529323	0.000310698	0.000402759	0.000333715	0.000356729	0.00052944	0.000414267	0.000368235	0.000437279	0.000414264	0.000379727	0.000494817	0.000529374	0.000402756	0.000333712	0.000414299	0.000322206	0.000391267	0.000310698	0.000379741	0.000322206	0.00039125	0.00039125	0.000437279	0.000414264	0.000322206	0.000299174	0.00039125	0.000368235	0.000414267	0.00031068	0.000402756	0.000356727	0.000414282	0.000356727	0.000414264	0.000414264	0.000287666	0.000483308	0.000529374	0.000345204	0.000414264	0.000460296	0.000264669	0.000322206	0.000483311	0.000368235	0.000563877
248368	0.002	0.000567837	0.000382455	0.00032407	0.000312495	0.000277759	0.000289349	0.00081068	0.018270592	0.114246708	0.000846253	0.794045669	0.002768449	0.003517788	0.000497791	0.000811792	2.068104397	0.004597068	0.030643367	0.00144268	0.000742023	0.0004283	0.00055578	0.000660218	0.001287179	0.000938752	0.002544301	0.000532408	0.000347199	0.001019983	0.000555884	0.000358806	0.000381917	0.00055578	0.167115957	0.00066003	0.001356364	0.000463056	0.000833872	0.000393492	0.000822257	0.000393492	0.000602041	0.000347199	0.000509296	0.000381917	0.000312481	0.000451394	0.000370346	0.000324053	0.000358774	0.000462969	0.000590602	0.000509314	0.000543986	0.000335645	0.000474523	0.000312481	0.000451374	0.000277759	0.000300889	0.000324053	0.000462952	0.000358774	0.000393527	0.000370346	0.000393492	0.000486115	0.000509265	0.000266186	0.000428213	0.000277742	0.000787464	0.000393492	0.000428213	0.000439785	0.000381917	0.000289332	0.000312478	0.000486081	0.00053244	0.000370349	0.000405064	0.000451412	0.000462931	0.000381938	0.000428216	0.000416638	0.00057877	0.00038192	0.00043977	0.000289332	0.000393492	0.000347199	0.000532373	0.000312478	0.000520799	0.000347199	0.000474506	0.000370346	0.00038192	0.00042821	0.000370346	0.000486095	0.000520816	0.000509227	0.000416638	0.000474506	0.000416638	0.000289317	0.000416624	0.000474506	0.000474506	0.000312461	0.000393492	0.000486078	0.000462934	0.000439785	0.000486098	0.000219892	0.00045136	0.000486078	0.000393492	0.000381917	0.000358774	0.000289314	0.00045136	0.000324053	0.000497638	0.000416638
248369	0.002	0.000487408	0.000303166	0.000227113	0.000281168	0.000302796	0.000248726	0.000595057	0.016622309	0.103454392	0.000909262	0.735203754	0.00243372	0.003363679	0.000335239	0.000606483	1.473271994	0.005111286	0.028696429	0.001347235	0.000758911	0.000595667	0.000606178	0.000649766	0.001126415	0.000920324	0.002366795	0.000475856	0.000411131	0.000779489	0.000530022	0.000324424	0.00036768	0.000335239	0.157028656	0.000508329	0.00126724	0.000400124	0.000779135	0.000465073	0.000735857	0.000454193	0.000659877	0.00021625	0.000519231	0.000313609	0.000356867	0.000313609	0.000421768	0.000378493	0.000486652	0.000400367	0.000584128	0.000400124	0.000475856	0.000410936	0.000302796	0.000324424	0.000335239	0.000302796	0.000410936	0.000227096	0.00036768	0.000259538	0.000389308	0.000302796	0.000497549	0.000270352	0.000659941	0.000324424	0.000519128	0.000335242	0.000800741	0.000378496	0.000540756	0.000400075	0.000465008	0.000410939	0.000389308	0.000389308	0.00050828	0.000270336	0.000291981	0.000356867	0.000270352	0.000508267	0.000378525	0.000400124	0.000443412	0.000313609	0.000356865	0.000270352	0.000389308	0.000335239	0.000410939	0.000335237	0.000324424	0.000378496	0.000475869	0.000356849	0.000259538	0.000400124	0.000259523	0.000443396	0.000324424	0.00044338	0.000421749	0.000324424	0.000421749	0.000400121	0.000356867	0.000356865	0.000346052	0.00030278	0.00017301	0.000421752	0.000497468	0.000356865	0.000367683	0.000335239	0.000432564	0.000356865	0.000270352	0.000313611	0.000346052	0.000378512	0.000324424	0.000465008	0.00037846	0.000400124
248370	0.002	0.000398141	0.000334949	0.000293067	0.000355898	0.000272134	0.000293067	0.000523544	0.016367881	0.098751483	0.000932722	0.715548193	0.002588172	0.003011727	0.000355961	0.000775852	1.695312704	0.004938776	0.027222272	0.001019313	0.000597522	0.000461081	0.000660042	0.000596994	0.001321238	0.000922473	0.002396311	0.000586484	0.000334933	0.000849313	0.000418682	0.000314	0.000376831	0.000282617	0.153832305	0.000701717	0.001100503	0.000397783	0.000596913	0.000324465	0.000817084	0.000324484	0.000607334	0.000439678	0.000345417	0.000314	0.000376802	0.000450067	0.000355867	0.000314003	0.000355867	0.000272134	0.000502652	0.000324468	0.000376802	0.000366334	0.000334933	0.000251199	0.000481528	0.000272134	0.000481484	0.000240733	0.000334933	0.000282599	0.000439709	0.000502433	0.000334933	0.000293067	0.00049203	0.000387268	0.000408214	0.000282599	0.000722731	0.000397733	0.000439615	0.000324465	0.000334933	0.000366334	0.000355867	0.000324468	0.000397769	0.000397767	0.000408201	0.000324465	0.000355867	0.0003768	0.000429134	0.000324465	0.000502448	0.000303504	0.000470998	0.000366334	0.000387268	0.000272134	0.000397736	0.000408198	0.000334933	0.000314	0.000251199	0.000282602	0.000314	0.000366332	0.000397736	0.000418682	0.0003768	0.000219799	0.000418666	0.000313985	0.0003768	0.000282599	0.000418666	0.000261666	0.000324465	0.0003768	0.000387268	0.000334933	0.000408248	0.000293051	0.000429147	0.000282599	0.0003768	0.0003768	0.000397733	0.000345401	0.000334933	0.000408198	0.000491952	0.00026165	0.000397733	0.0003768
248371	0.002	0.000402028	0.000325323	0.000229388	0.000315408	0.000210272	0.000286736	0.000497274	0.014353832	0.091333807	0.000612373	0.65427213	0.002401866	0.002933694	0.000229388	0.000775434	1.990777472	0.00417827	0.024594441	0.000998453	0.000718326	0.000439763	0.000564276	0.000439906	0.001216018	0.000775454	0.001879666	0.000449365	0.000324967	0.000755882	0.000401589	0.000334538	0.000286822	0.000334526	0.141196065	0.000478254	0.00104326	0.000372771	0.000745982	0.000258061	0.000545131	0.000353642	0.000535572	0.000411046	0.000305851	0.000315425	0.000258064	0.00026762	0.000296292	0.00033454	0.000401432	0.000277177	0.000487596	0.000334526	0.00044925	0.000344083	0.000286753	0.000172027	0.000324967	0.000248505	0.000286765	0.000229388	0.000411003	0.000315408	0.000382314	0.000382314	0.000487651	0.000382314	0.000410988	0.000315425	0.000458836	0.000162469	0.000487584	0.000305851	0.000430132	0.000363201	0.000363198	0.000430121	0.00031541	0.000229389	0.000391899	0.000286734	0.000353639	0.000353642	0.000210287	0.000286736	0.000296292	0.000286736	0.000334528	0.000210273	0.000363198	0.00026762	0.000410988	0.000401429	0.000372755	0.000277179	0.000248505	0.000334526	0.000372757	0.000296223	0.000411003	0.000248505	0.000391873	0.000372757	0.000353639	0.000315408	0.000296292	0.000286736	0.000258061	0.000363201	0.000344083	0.000324967	0.00021983	0.000181599	0.000334524	0.000315408	0.000286736	0.000229374	0.000277177	0.000334526	0.000238946	0.000334524	0.000410988	0.000391873	0.000324967	0.000411005	0.000401429	0.000238931	0.00024849	0.000401446
248372	0.002	0.000384668	0.000265946	0.000265934	0.000196987	0.000285644	0.000384139	0.000522263	0.015591084	0.093057572	0.000601359	0.682098109	0.002405055	0.002605485	0.000384198	0.000690604	2.191786919	0.004374736	0.025942232	0.001157828	0.000671006	0.000414244	0.00049276	0.000611269	0.001114718	0.000690099	0.001768292	0.000512565	0.000275811	0.000838378	0.000423566	0.000305375	0.000334877	0.000305345	0.143462989	0.000522157	0.000966707	0.000315179	0.000620994	0.000246233	0.000699734	0.000403838	0.000660268	0.000374289	0.000502571	0.000364424	0.000374291	0.000394005	0.000433446	0.000325029	0.000403855	0.000334877	0.000374289	0.000275796	0.00040384	0.000315179	0.000423566	0.000285632	0.000305328	0.000265931	0.000325027	0.000374274	0.000541863	0.000334877	0.000354576	0.000265931	0.000393992	0.000206821	0.000522223	0.000285662	0.000502421	0.000413718	0.000640471	0.000305328	0.000413718	0.000305328	0.000344728	0.000206836	0.000492568	0.000325027	0.000374274	0.000364456	0.000305313	0.000236384	0.000236354	0.000374318	0.000393973	0.000423566	0.000462951	0.000354576	0.000265931	0.000354576	0.00029548	0.000325029	0.000462921	0.00029548	0.000265931	0.000393973	0.000344728	0.00024622	0.000413671	0.00033488	0.000334877	0.000305343	0.000393973	0.000384125	0.00029548	0.000334877	0.000354576	0.000236369	0.000423522	0.000354563	0.000315179	0.000325027	0.000325027	0.000196986	0.000315179	0.000334877	0.000374274	0.000334877	0.000256068	0.000216641	0.000453085	0.000354576	0.000315179	0.000403823	0.000315179	0.000325027	0.00044322	0.000344728
248373	0.002	0.000503704	0.00027357	0.000251535	0.000273409	0.000382918	0.000284376	0.00055805	0.017753351	0.104081516	0.000722599	0.737987392	0.002593039	0.003202716	0.000360948	0.000843617	2.095410104	0.005163176	0.029344102	0.001241538	0.000854874	0.000427103	0.000536131	0.000536172	0.001424815	0.000843175	0.002481902	0.000656687	0.000459454	0.001007407	0.000514253	0.000328091	0.000306216	0.000339026	0.159608039	0.000678942	0.001105957	0.000492198	0.000733152	0.000382771	0.000667546	0.00033901	0.000536142	0.00040464	0.000426532	0.000306216	0.000273409	0.000229677	0.000404643	0.000360896	0.000481247	0.000284327	0.000459339	0.000426548	0.000525025	0.000349961	0.000273406	0.000306216	0.000306216	0.000295279	0.000360898	0.000295281	0.000481266	0.000393708	0.000328088	0.000448437	0.000273373	0.000393738	0.000524975	0.000371836	0.00050307	0.000360928	0.000623539	0.000360896	0.000404643	0.000371833	0.00043745	0.000382771	0.000328088	0.000415578	0.00052506	0.000448402	0.00040464	0.000339007	0.000404643	0.000393771	0.000360896	0.000328088	0.000426516	0.000349964	0.00043745	0.000339023	0.000426516	0.000371833	0.000371833	0.000306216	0.000382754	0.000339023	0.000273406	0.000328072	0.000306216	0.000371833	0.000382768	0.000546881	0.000426516	0.000360898	0.000524956	0.000415564	0.000382768	0.000295281	0.000360896	0.000360896	0.000273406	0.000218725	0.000459323	0.000273341	0.000371833	0.000426518	0.000306213	0.000393706	0.000415597	0.000328088	0.000360898	0.000328088	0.000328072	0.000349961	0.000426516	0.000317154	0.000349961	0.000360896
248374	0.002	0.000438157	0.000237926	0.000247326	0.000199763	0.000180753	0.000304415	0.000523452	0.014339484	0.091269592	0.000762124	0.652704949	0.002083825	0.00276679	0.000371003	0.000647834	2.332825116	0.004195687	0.025101168	0.00122319	0.000609753	0.000390439	0.000590306	0.000523532	0.001210616	0.000657075	0.002399235	0.000675995	0.000371003	0.000933742	0.000371046	0.000275862	0.000466384	0.000380545	0.140123967	0.000656887	0.000866512	0.00031394	0.000732982	0.000247326	0.000628232	0.000371003	0.00045673	0.00034251	0.00039003	0.000275862	0.000313914	0.000313912	0.000323425	0.000332937	0.000409181	0.000304401	0.000456688	0.000275864	0.000409013	0.000313917	0.000409053	0.000228314	0.000294887	0.000313928	0.000399539	0.000171226	0.000313914	0.000285376	0.000275862	0.000304401	0.000494709	0.000275864	0.000475629	0.000304401	0.000437591	0.000209275	0.000571044	0.000323425	0.000370989	0.000332939	0.00034245	0.000409039	0.000428106	0.000266351	0.000447131	0.00034245	0.000370989	0.000313886	0.000304401	0.000332939	0.000380503	0.000342507	0.000409067	0.000266379	0.000313912	0.000313914	0.000437603	0.000190222	0.000399556	0.000266351	0.000285376	0.000209275	0.000275862	0.000351964	0.000142645	0.00025684	0.000294889	0.000313914	0.000351964	0.000313928	0.00036149	0.000275876	0.000399554	0.00027585	0.000304401	0.000371003	0.000390014	0.000323425	0.0002283	0.000323425	0.000313914	0.000256825	0.000332937	0.000361475	0.000370989	0.00039957	0.000390014	0.0003805	0.000285361	0.000304401	0.000313912	0.00034245	0.000275862	0.000428064
248375	0.002	0.000416386	0.000393693	0.000337352	0.000337352	0.000281126	0.000292423	0.000539986	0.018006449	0.10668761	0.000754482	0.765480968	0.002849298	0.003406339	0.000393609	0.000788364	2.280356594	0.005224205	0.030519352	0.00109602	0.000709549	0.000529307	0.000799069	0.000776688	0.001521307	0.000855525	0.002563105	0.000618891	0.000427312	0.000923503	0.000449886	0.000393663	0.000461149	0.000337352	0.164063801	0.000652461	0.001182282	0.000371086	0.000719996	0.000326106	0.00078769	0.000416066	0.000472311	0.000371086	0.000506065	0.000427365	0.000303616	0.000371156	0.000382332	0.000371088	0.000326109	0.000371122	0.000562392	0.000326106	0.000551112	0.000326092	0.000303635	0.000382335	0.000303616	0.000382332	0.000371088	0.000348598	0.000404805	0.000438575	0.000427329	0.000359842	0.000494801	0.000337352	0.000652554	0.000393576	0.000551179	0.000292406	0.000697579	0.000382385	0.000596092	0.000258635	0.000449838	0.000404822	0.000483555	0.000404822	0.000494818	0.000258636	0.000359825	0.000371105	0.0002249	0.000314862	0.000416068	0.000371069	0.000449819	0.000258636	0.000438575	0.000303616	0.000348598	0.000416068	0.000449802	0.000247391	0.000461048	0.000281129	0.000348596	0.000314845	0.000359842	0.000472295	0.000404822	0.000438558	0.000449802	0.000517308	0.000472292	0.000292372	0.000416066	0.000359842	0.000506048	0.000359842	0.000281126	0.000359842	0.000314862	0.000461048	0.000314828	0.000461048	0.000416051	0.000382332	0.000382332	0.000483538	0.000438558	0.000371086	0.000416066	0.000404822	0.000326106	0.000359842	0.000596041	0.000404822
248376	0.002	0.000501669	0.000427633	0.000403288	0.000354325	0.000293232	0.000317688	0.000647897	0.018394937	0.115375758	0.000868442	0.838525184	0.002762976	0.003638022	0.000342197	0.000868494	1.453790369	0.005239486	0.03204728	0.001620214	0.000697474	0.000660757	0.000672293	0.000819253	0.001640605	0.001003195	0.002920322	0.000794766	0.000342124	0.000697132	0.000439889	0.000280999	0.000390977	0.000452068	0.181253517	0.000659952	0.001296816	0.000476504	0.001002756	0.000513193	0.001064052	0.000476706	0.000611169	0.000342105	0.000574379	0.000452068	0.000464285	0.000293234	0.000366544	0.000378761	0.00048876	0.000390977	0.000525486	0.000488724	0.000415413	0.000366541	0.000427633	0.000329871	0.000476501	0.000317633	0.000549833	0.000476507	0.000476504	0.000476559	0.000366541	0.000366541	0.000488724	0.000390977	0.000476504	0.000427633	0.000623214	0.000354322	0.000794638	0.000513175	0.00059876	0.000390977	0.000415413	0.000464288	0.000439849	0.000464303	0.000500959	0.000378758	0.000390977	0.000452068	0.000366544	0.000403197	0.000281015	0.000329886	0.000525376	0.000390977	0.000476523	0.000378761	0.000427633	0.00050094	0.000537596	0.000366541	0.000378758	0.000415413	0.000390977	0.000403197	0.000403197	0.000403194	0.000476504	0.000403215	0.000427651	0.000403194	0.000488721	0.000293197	0.000439849	0.000378758	0.000403197	0.00035427	0.000366541	0.000354322	0.00045209	0.000354304	0.000476501	0.000549812	0.000439831	0.000513157	0.000452065	0.000439867	0.000574266	0.000342102	0.000293232	0.000415413	0.000574285	0.000366541	0.000452068	0.000329886
248377	0.002	0.000388332	0.000316353	0.000224518	0.000193876	0.000265304	0.000194044	0.000561529	0.014998675	0.099056671	0.000725143	0.696891574	0.002451598	0.003018118	0.000438985	0.000623417	1.378926291	0.004869187	0.026799916	0.001066153	0.000541661	0.000439393	0.000623163	0.000582011	0.001042214	0.000786545	0.002295275	0.000551278	0.000306135	0.000674094	0.000428582	0.00035714	0.000326527	0.000224503	0.150396132	0.00058185	0.001072809	0.000255099	0.000633004	0.000326527	0.000612501	0.000377548	0.000489958	0.000326527	0.000377548	0.000357153	0.000367465	0.000408207	0.000418364	0.000316322	0.000336733	0.000316322	0.000551247	0.000336733	0.000530761	0.000316325	0.00030612	0.00030612	0.00030612	0.000285727	0.000357125	0.00024488	0.000397971	0.000275507	0.000336733	0.000316325	0.000326527	0.000306092	0.000428599	0.00035714	0.00050012	0.000520479	0.000735124	0.000387753	0.000408159	0.000387751	0.000418379	0.000326527	0.00033673	0.000295902	0.000500104	0.00030612	0.000408176	0.000234661	0.000214269	0.000316325	0.000244895	0.000326527	0.000510274	0.000397953	0.000387751	0.000326527	0.000377546	0.000265304	0.00033673	0.00030612	0.000326527	0.000438787	0.0004694	0.000367343	0.00034695	0.000377548	0.000346935	0.000418364	0.000326497	0.000418376	0.000397953	0.000275507	0.000428566	0.000336733	0.000428582	0.00033673	0.000275507	0.000408159	0.00035714	0.000316322	0.000408161	0.000397953	0.000367343	0.000336733	0.000357138	0.000357153	0.000489899	0.000387753	0.000357138	0.000285712	0.000428569	0.00035714	0.00030612	0.000428538
248378	0.002	0.00052526	0.000366364	0.000267178	0.000286967	0.000168214	0.000326547	0.000584288	0.015546404	0.094416454	0.000663674	0.67208573	0.002196741	0.002836424	0.000227584	0.000783013	1.314784508	0.00409241	0.025567834	0.000874284	0.000703847	0.000505248	0.00051481	0.000544432	0.00114033	0.000703256	0.002485144	0.000653576	0.000326591	0.000792714	0.000514761	0.000405753	0.000376084	0.000237509	0.144591168	0.000663356	0.000941405	0.000277059	0.000613752	0.000306774	0.000832005	0.000286953	0.000504734	0.000385904	0.000435424	0.000277059	0.00035622	0.000296849	0.000504808	0.000296849	0.000385936	0.000267165	0.000326532	0.000277059	0.000514627	0.000267163	0.000465125	0.000366114	0.000286953	0.000346324	0.000237478	0.000286955	0.000405723	0.000376067	0.000316638	0.000286953	0.000316626	0.000286955	0.00056418	0.000346324	0.000494808	0.000326532	0.000534499	0.000306742	0.000366129	0.000336416	0.000405694	0.000316638	0.000385901	0.000366129	0.000385919	0.000425617	0.000247376	0.000247358	0.000267106	0.000277059	0.000316638	0.000286955	0.000346322	0.000405768	0.000296849	0.000415587	0.000336428	0.000277059	0.000425498	0.000336416	0.000326535	0.000346324	0.000346324	0.000257269	0.000366112	0.000316638	0.000336413	0.00035622	0.000286955	0.000306742	0.000455211	0.000257269	0.000316638	0.000346339	0.000544536	0.000316638	0.000385916	0.000346324	0.000554313	0.000356218	0.000296789	0.000326535	0.000425483	0.000346339	0.000286938	0.000277059	0.000385901	0.000366114	0.000395797	0.000385901	0.000346339	0.000316638	0.000267163	0.000356218
248379	0.002	0.00041846	0.000385215	0.00028601	0.000242062	0.000329974	0.000230981	0.00048416	0.017234714	0.104234166	0.00067148	0.755603519	0.002696974	0.00300847	0.000352414	0.000793207	1.333789166	0.004840534	0.030167628	0.001271005	0.000804806	0.000440112	0.00068233	0.000561287	0.001543063	0.00094729	0.00236259	0.000715559	0.000385217	0.000991857	0.000495224	0.000451099	0.00024198	0.00044026	0.161616669	0.000671431	0.001178864	0.000417966	0.000638188	0.000329974	0.000737387	0.000395968	0.000704394	0.000285978	0.000461978	0.000429101	0.000406982	0.000274977	0.00037397	0.000362969	0.000417985	0.000318973	0.000417966	0.000483996	0.000461981	0.000494993	0.000494944	0.000285975	0.00026398	0.000395968	0.000318973	0.000285945	0.000362986	0.000362972	0.00037397	0.000428966	0.000351974	0.000351972	0.000616264	0.000473001	0.000594121	0.000395968	0.000737395	0.000340988	0.000495128	0.000285978	0.000428966	0.000417969	0.00037397	0.000506027	0.000539091	0.00038497	0.000429016	0.000362972	0.000483993	0.000362939	0.000351972	0.000318976	0.000472946	0.000318976	0.000318973	0.00024198	0.00053899	0.000175985	0.000318973	0.00037397	0.000428964	0.000417966	0.000307976	0.000395971	0.000483963	0.000263962	0.000318976	0.000505975	0.000417966	0.000318973	0.00048396	0.000329974	0.000395968	0.000318973	0.000351972	0.000285961	0.000329974	0.000285978	0.000571985	0.000274961	0.000285975	0.000428964	0.00037397	0.000318973	0.000263962	0.000340941	0.000461946	0.000527992	0.000252979	0.000351972	0.000252963	0.000351958	0.000351972	0.000384967
248380	0.002	0.000428361	0.000363844	0.000331686	0.000353112	0.000374481	0.000203288	0.000492295	0.016489934	0.103656286	0.000738945	0.730367632	0.002689459	0.003099776	0.00037494	0.000750193	1.598927796	0.004993656	0.028497285	0.001150012	0.000718363	0.000589349	0.000653513	0.000620922	0.001232591	0.000749755	0.002233815	0.000588919	0.000364242	0.000824721	0.000460188	0.000385181	0.000342381	0.000320983	0.155611976	0.000696019	0.001178693	0.000256785	0.000685057	0.000299584	0.000631593	0.000310282	0.000492242	0.000353079	0.000567216	0.000246086	0.00034243	0.000278185	0.000310282	0.00036378	0.000374481	0.000374478	0.000417278	0.000288886	0.000545849	0.000342381	0.000427976	0.000278183	0.00047076	0.000213988	0.000417265	0.000460075	0.000545785	0.000299584	0.000395879	0.000342381	0.000385181	0.000331683	0.000609968	0.000299584	0.000577898	0.000310298	0.000577997	0.000299568	0.000406577	0.000320983	0.000353079	0.000256787	0.000342381	0.000417278	0.000385181	0.000353079	0.000395879	0.000288867	0.00036378	0.000395882	0.000224657	0.000288883	0.000406577	0.000267485	0.000395879	0.000438677	0.000427979	0.000353079	0.000288899	0.000278137	0.000374478	0.000267485	0.000342365	0.000299584	0.000374481	0.000353082	0.000288883	0.000427947	0.000235371	0.000310282	0.000331683	0.000299584	0.000374478	0.000160443	0.000342381	0.000331683	0.000320983	0.000353079	0.000395882	0.000460092	0.000460075	0.000438677	0.000331683	0.00034243	0.000481474	0.000417278	0.000374478	0.000427976	0.000427976	0.000320983	0.00036378	0.000363783	0.00036378	0.000374481
248381	0.002	0.000468484	0.000239934	0.000371834	0.000251874	0.000311845	0.000395894	0.000636033	0.018820849	0.114896522	0.000792453	0.813227912	0.00286919	0.003802965	0.000371996	0.000817049	1.561774521	0.004861323	0.030973424	0.001192437	0.000792824	0.000588549	0.000684644	0.000708069	0.001526707	0.000864423	0.002988099	0.000768091	0.000335869	0.000732161	0.000563935	0.000395804	0.000359821	0.00029985	0.177086212	0.000792761	0.001394051	0.000359821	0.000876122	0.000479817	0.000960287	0.000515798	0.000779996	0.000395804	0.000503787	0.000407818	0.000311845	0.000311845	0.000419789	0.000431788	0.000419789	0.000431788	0.000479778	0.000371831	0.000611842	0.000371816	0.000407761	0.000431785	0.000323838	0.000359821	0.000455778	0.000359821	0.000515798	0.000395801	0.000371816	0.000347844	0.000515786	0.000359821	0.000755967	0.000371813	0.000623744	0.000359821	0.000635976	0.00051578	0.000515762	0.000359821	0.000503748	0.000419792	0.000359821	0.0004078	0.000407782	0.00046775	0.000516154	0.000227886	0.000503766	0.000419792	0.000395804	0.000395804	0.000347826	0.000311845	0.000419792	0.000383809	0.000395804	0.00044378	0.000563755	0.00029985	0.000419774	0.00029985	0.000395801	0.000395804	0.000371813	0.000407797	0.000467768	0.00044378	0.00057573	0.000479796	0.000503751	0.000395801	0.000455772	0.000239863	0.000419792	0.000419789	0.000359818	0.000419792	0.000443777	0.000551745	0.000383809	0.000395801	0.000455772	0.000443777	0.000635758	0.000359821	0.000503748	0.000467768	0.00032382	0.000395801	0.000335833	0.000323838	0.000515744	0.000467765
248382	0.002	0.000380353	0.000420115	0.00026994	0.000359896	0.000249919	0.000369968	0.000530084	0.016176727	0.095550999	0.000711029	0.679982181	0.002159751	0.002673418	0.000349975	0.000640777	2.079967955	0.00435868	0.02667254	0.001194995	0.000620841	0.000430365	0.000780438	0.000540124	0.001332289	0.000730758	0.002237618	0.000439993	0.000279908	0.000910991	0.000449959	0.000289903	0.000400004	0.00023992	0.146264589	0.000530306	0.001151497	0.00046989	0.000750621	0.000419878	0.00070033	0.0002599	0.000419923	0.000329905	0.000369896	0.000259915	0.000249917	0.000219927	0.000249917	0.000359883	0.000309899	0.000289903	0.000379891	0.000359881	0.000359911	0.000339888	0.000359881	0.000339888	0.000289903	0.000289906	0.000359881	0.00039987	0.000429933	0.000259915	0.000379874	0.000309896	0.000289891	0.000389902	0.000529947	0.000379874	0.000319894	0.000449882	0.000720256	0.000289903	0.000379889	0.000359896	0.000319894	0.00026991	0.000389917	0.000279908	0.000359883	0.000309824	0.000359881	0.000339888	0.000439889	0.000389902	0.00033989	0.000369879	0.000499896	0.000389872	0.000419878	0.000259915	0.000359881	0.000339888	0.000299901	0.000309899	0.000349883	0.000269912	0.000289903	0.000379889	0.000359881	0.000299904	0.000339888	0.000499896	0.000339888	0.000389872	0.000369879	0.000279908	0.00026991	0.000309869	0.000319894	0.000479843	0.000199933	0.000299901	0.000409865	0.000399867	0.000319894	0.000259885	0.000249917	0.000359881	0.00026991	0.000329892	0.000309869	0.000339888	0.000349885	0.000249919	0.000249917	0.000369879	0.000369879	0.000289906
248383	0.002	0.00030021	0.000279837	0.000239834	0.000259821	0.000239849	0.000349762	0.000429781	0.016028765	0.096687873	0.000660163	0.675665494	0.002421161	0.00306736	0.000400274	0.000620495	1.431836439	0.004856223	0.026011027	0.001154103	0.000911793	0.000420186	0.000700032	0.000620173	0.001342484	0.000700215	0.002207547	0.000459956	0.000299793	0.000990824	0.000409762	0.000379797	0.000349759	0.000279837	0.146924631	0.000599888	0.001150969	0.000219864	0.000729958	0.000319809	0.00064	0.000409762	0.00043973	0.000289814	0.000329773	0.000269815	0.000229842	0.000299793	0.000289801	0.000219848	0.000309787	0.000359766	0.000459788	0.000259821	0.000449689	0.000329758	0.000319779	0.000329773	0.000269813	0.000249827	0.000349774	0.000349757	0.000409717	0.000279807	0.000409732	0.000309787	0.000409705	0.000339765	0.000509797	0.000469705	0.000419742	0.000279807	0.000659841	0.000269813	0.00049988	0.000359751	0.000249797	0.000299793	0.000349757	0.000449734	0.000349774	0.000389731	0.000369745	0.000309802	0.000269813	0.000399738	0.000339765	0.000309785	0.000319749	0.000349759	0.000429733	0.000319779	0.000319779	0.000389731	0.000369745	0.000389761	0.000359751	0.000239833	0.0002698	0.000329771	0.00037974	0.000419771	0.00037974	0.000399726	0.000419724	0.000409717	0.000489784	0.000269813	0.000439695	0.000419724	0.000429731	0.00033975	0.000349759	0.000429718	0.000289801	0.000419709	0.000249827	0.000339765	0.000379737	0.000299793	0.000319779	0.00033975	0.000349759	0.000299778	0.000299793	0.000239819	0.000249827	0.000349774	0.000359751	0.000339765
248384	0.002	0.000447897	0.000391594	0.000257323	0.000335596	0.000257291	0.00027968	0.000626838	0.017363203	0.107247526	0.001031081	0.767423415	0.002721142	0.003501691	0.000369224	0.000806707	1.594034077	0.004752574	0.029448958	0.001280933	0.000717391	0.000559862	0.000694309	0.000817448	0.001479441	0.000817484	0.002629287	0.000626966	0.000402765	0.000895997	0.000458682	0.000302136	0.000425222	0.000346784	0.164652984	0.000638177	0.001209785	0.000492542	0.000749843	0.000413936	0.000693865	0.00043641	0.000615561	0.000335596	0.000481055	0.000458749	0.000380342	0.000324409	0.000268477	0.000313224	0.000514613	0.000246104	0.000447461	0.000425124	0.000458649	0.000402718	0.000223747	0.000335596	0.000324409	0.000313224	0.000346801	0.00039153	0.000425091	0.000369188	0.000581936	0.000380342	0.000481041	0.000302086	0.000637973	0.000369157	0.000458649	0.000357969	0.00070503	0.000313224	0.000604409	0.000380342	0.000548177	0.000302036	0.000402715	0.000324411	0.000514666	0.000335596	0.000469856	0.000402732	0.000470082	0.00025729	0.000335596	0.00039153	0.000458649	0.000357969	0.000279663	0.000380342	0.000413903	0.000302036	0.000357936	0.000313224	0.000346784	0.000402712	0.000302052	0.000257275	0.000357969	0.000369157	0.000324409	0.000536953	0.000447461	0.000458649	0.00039153	0.000313224	0.000525784	0.000402715	0.00039153	0.000290851	0.000357969	0.000302036	0.000402715	0.000268443	0.000357969	0.000346781	0.000302036	0.000302005	0.000380309	0.000369157	0.000402715	0.000447461	0.000369138	0.000346781	0.000324375	0.000369157	0.000402718	0.000481022
248385	0.002	0.000346422	0.000327142	0.000288375	0.000249926	0.000278764	0.000307617	0.000557867	0.015531365	0.092779458	0.000606038	0.660976722	0.002522582	0.002950156	0.000403799	0.000702837	2.129356851	0.004291409	0.025920086	0.000916518	0.000761195	0.000413909	0.000577084	0.000586868	0.00115538	0.000692719	0.002093974	0.000625436	0.000346052	0.00078933	0.0003076	0.000326897	0.000355805	0.000336439	0.140562275	0.000480972	0.001020247	0.000326825	0.000625064	0.00034605	0.000702309	0.000394116	0.000644389	0.000201862	0.000451788	0.00036532	0.000374903	0.00026915	0.000317214	0.000288375	0.000288375	0.000288375	0.000384531	0.000336439	0.000432664	0.00026915	0.000355664	0.000221075	0.000201862	0.000297989	0.000374888	0.000307615	0.000336439	0.0002307	0.00026915	0.000326885	0.000384502	0.000240312	0.000625203	0.000288375	0.000557699	0.00034605	0.000654034	0.000317211	0.000432592	0.000259537	0.000317199	0.000297989	0.00044222	0.00026915	0.000422966	0.000278764	0.0003076	0.000422981	0.000307586	0.000297989	0.0003845	0.000355661	0.000432549	0.000326825	0.000326825	0.000326827	0.000317211	0.000288375	0.000432592	0.000297946	0.000317214	0.000211475	0.000374888	0.000413353	0.00026915	0.000249926	0.000297972	0.000365275	0.000336439	0.000297989	0.000259537	0.000269136	0.000297987	0.00034605	0.00034605	0.000317216	0.000336436	0.000326825	0.000240312	0.000297975	0.000278764	0.00034605	0.000288375	0.000278762	0.000317211	0.000317214	0.000259537	0.000355661	0.000336436	0.000317214	0.000297987	0.000374888	0.00034605	0.000317226
248386	0.002	0.000528596	0.000242009	0.000231009	0.000319031	0.00025301	0.000253043	0.000539304	0.017234411	0.10607978	0.000903363	0.751472709	0.002619963	0.003253086	0.000462509	0.000826485	1.539507037	0.00498826	0.029958943	0.00116022	0.000672931	0.000473478	0.000583794	0.000726951	0.001388702	0.000859224	0.002229707	0.000638652	0.000263995	0.000726665	0.000473038	0.000319014	0.000418065	0.000319044	0.159518572	0.000572378	0.001289236	0.000418016	0.000671278	0.000418016	0.000682406	0.000418016	0.000572268	0.000308012	0.000495069	0.000296997	0.000352014	0.000330046	0.000429034	0.000341012	0.000396015	0.000385046	0.000418019	0.000363065	0.000627205	0.000407036	0.000319014	0.000407017	0.000341012	0.000286012	0.00052811	0.000319011	0.000374014	0.000352014	0.000484051	0.000253009	0.000528121	0.000330013	0.000748449	0.000319011	0.000484034	0.000429018	0.000572257	0.000407017	0.000440019	0.000418016	0.000341015	0.00027501	0.000407014	0.000308012	0.000528071	0.00030801	0.000418016	0.000418035	0.000318998	0.000253009	0.000418065	0.000341015	0.000418016	0.000308012	0.000495072	0.000407017	0.000440016	0.000352014	0.000528038	0.000528071	0.000418019	0.00027501	0.000352014	0.000296978	0.000319014	0.000231009	0.000319011	0.000451018	0.000385013	0.000363013	0.000318995	0.000407017	0.000374014	0.000242009	0.000352	0.000341012	0.000352014	0.00046202	0.000319011	0.000484018	0.000407033	0.000220008	0.000462036	0.000352011	0.000396032	0.000362982	0.000374014	0.000329997	0.000451018	0.000374014	0.000285995	0.000517037	0.000341015	0.000451037
248387	0.002	0.000530081	0.000276169	0.000276152	0.000241633	0.000356698	0.000333683	0.000633164	0.017750657	0.110364104	0.001002565	0.773649512	0.002555181	0.003508754	0.00031067	0.00088756	2.152311736	0.005016532	0.03239102	0.001121026	0.000714801	0.000587562	0.000783155	0.000564535	0.001568459	0.000852419	0.002414119	0.000529604	0.000356715	0.001048593	0.000587067	0.000414263	0.000310673	0.000391216	0.168489149	0.000806679	0.001521997	0.000437275	0.000829036	0.000506295	0.000771294	0.000448783	0.000563897	0.000368206	0.000541091	0.000379711	0.000368206	0.000391267	0.000402723	0.000391216	0.000506333	0.000322178	0.000540887	0.00031067	0.00051786	0.000483303	0.000460239	0.000299148	0.00031067	0.000425736	0.000379708	0.000322178	0.000299303	0.000391216	0.000379711	0.000299114	0.000391201	0.000345191	0.000679186	0.000391216	0.000506295	0.000333683	0.000621625	0.000414228	0.000563848	0.000345191	0.000483268	0.000333686	0.000391216	0.000345191	0.000414228	0.000448748	0.000391216	0.00031067	0.000448748	0.000425822	0.000471761	0.000517803	0.000506295	0.000287658	0.000333668	0.000322178	0.000368203	0.000356695	0.000540833	0.00040274	0.000517783	0.000333683	0.000356698	0.000402723	0.000356701	0.000379711	0.000184085	0.000471795	0.000345191	0.000460322	0.000506298	0.00055234	0.000425736	0.000345191	0.000448765	0.000402723	0.000356695	0.000391216	0.00031067	0.000391216	0.000437241	0.000402723	0.00031067	0.00036822	0.000391236	0.000391216	0.000414228	0.00041428	0.000287658	0.000471761	0.00031067	0.000356695	0.000471758	0.000356695
248388	0.002	0.000539256	0.000406868	0.000285852	0.000197887	0.000230868	0.000285887	0.000505867	0.017037106	0.105863512	0.000638104	0.746783625	0.00234067	0.002929546	0.000417844	0.000616592	1.670077797	0.005106622	0.028477287	0.001104119	0.000649815	0.000440339	0.000638052	0.000572189	0.001244362	0.000825387	0.002173302	0.000594322	0.000428839	0.000858216	0.000439782	0.000351868	0.000406786	0.000417778	0.159995773	0.00053883	0.001100708	0.000384796	0.000736947	0.000373869	0.000671034	0.000384779	0.000505733	0.000241863	0.000516791	0.000340824	0.000450793	0.00045076	0.000417762	0.000340807	0.000450796	0.000329812	0.00057189	0.000186879	0.00048374	0.000285838	0.000428773	0.000340807	0.000373825	0.000274826	0.000439752	0.000340807	0.000395774	0.000274843	0.000384782	0.00029683	0.000373787	0.000252856	0.000594061	0.000285838	0.000395774	0.000252856	0.000692909	0.000406786	0.000538726	0.000472847	0.000285821	0.00029683	0.000461805	0.000384782	0.00037379	0.0003518	0.000362792	0.000340805	0.000307809	0.000483759	0.000439749	0.000263849	0.000605004	0.000241863	0.000395774	0.000340805	0.000461736	0.000373787	0.000516755	0.000406769	0.000329812	0.000362792	0.000439749	0.000417745	0.000395774	0.0003518	0.000395777	0.000384779	0.00037379	0.000461739	0.000307825	0.000395774	0.0003518	0.000428757	0.000439749	0.000285838	0.000274843	0.000318817	0.000296814	0.000417767	0.000483726	0.000384779	0.000340805	0.000329812	0.000406769	0.000329812	0.000373787	0.000373787	0.00029683	0.00031882	0.000384782	0.000340791	0.000428757	0.000241846
248389	0.002	0.000445204	0.000307049	0.000423575	0.000317587	0.000254069	0.000349362	0.000550817	0.016360835	0.102199816	0.000900874	0.729976412	0.002586044	0.003248915	0.000306999	0.000774237	1.440836742	0.004951734	0.027440683	0.001362102	0.000731684	0.000529912	0.000593162	0.000688681	0.001304402	0.000996682	0.002178306	0.000423514	0.000349362	0.000943739	0.000402276	0.00032819	0.000285827	0.000296414	0.156808436	0.000582751	0.001038744	0.000349349	0.000614315	0.000412876	0.000752216	0.000391691	0.000656662	0.000296414	0.00042348	0.000434099	0.000370516	0.000328206	0.000497647	0.000296398	0.000391738	0.000349391	0.000561214	0.000296414	0.000444654	0.000317587	0.00047638	0.000381103	0.000381103	0.000285827	0.000423464	0.000359931	0.000381103	0.000338759	0.000402276	0.000211724	0.000285814	0.000391707	0.000635527	0.000285829	0.000508171	0.000391688	0.000667271	0.000338759	0.000476396	0.000412895	0.000402276	0.000349346	0.000359899	0.000359931	0.000391675	0.000264655	0.000338759	0.000359931	0.000338759	0.000243483	0.000211724	0.000370518	0.000423527	0.000317587	0.000328155	0.000402291	0.000381103	0.000275242	0.000296414	0.000381106	0.000222294	0.000296414	0.000359931	0.000296414	0.000328171	0.000296414	0.000328174	0.000423466	0.000328171	0.000370516	0.000391691	0.000381106	0.000412863	0.00034933	0.000497615	0.000317587	0.000381103	0.00041286	0.000381103	0.000370516	0.000359931	0.000349346	0.000381103	0.000391691	0.000402276	0.000317587	0.000275147	0.000412863	0.000550516	0.000359931	0.000349346	0.000317587	0.000370503	0.000497568
248390	0.002	0.000530799	0.000248838	0.00041109	0.000248788	0.000367772	0.00038947	0.000530216	0.017352433	0.104160073	0.000725349	0.732872273	0.002390323	0.003188849	0.000389489	0.000682444	1.578116477	0.004450887	0.029190723	0.001282291	0.000802369	0.000562945	0.000887863	0.000725351	0.001398063	0.000768934	0.002367588	0.000779434	0.000378619	0.000812061	0.000454324	0.000248787	0.000476101	0.000389405	0.158246963	0.000638777	0.001191709	0.000432737	0.000595146	0.000411103	0.000638494	0.000389405	0.000660168	0.000378638	0.000411106	0.000454322	0.00027042	0.000356986	0.000389405	0.000335336	0.000411057	0.000400223	0.000465175	0.000432672	0.00054102	0.00045437	0.000346154	0.00044349	0.000324505	0.000389405	0.000313687	0.00033532	0.000486792	0.000378592	0.000302855	0.000411038	0.000421892	0.000454308	0.000497656	0.000443506	0.000432691	0.000421873	0.000638494	0.000454357	0.000400223	0.000313689	0.000454305	0.00037859	0.000454292	0.000281238	0.000411041	0.000378587	0.00044349	0.000367772	0.000281238	0.000421902	0.000400301	0.000356953	0.00033532	0.000421857	0.000411038	0.000302868	0.00037859	0.000432675	0.000475974	0.00044349	0.000346138	0.00040022	0.000421857	0.000400223	0.000400239	0.000292037	0.000259603	0.000540988	0.000432672	0.000378587	0.00044349	0.000411057	0.00033532	0.000411038	0.00040022	0.000356956	0.00033532	0.00033532	0.000313687	0.00037859	0.000389405	0.000259603	0.000389405	0.000302868	0.000465123	0.000497591	0.000356953	0.000389405	0.00033529	0.000335288	0.000432672	0.000389405	0.000421857	0.000259556
248391	0.002	0.000558856	0.000379536	0.000284275	0.000263218	0.000221103	0.000294836	0.000653168	0.0171184	0.100440019	0.00083273	0.707368875	0.00226265	0.003041599	0.000273748	0.000622075	1.805369075	0.004784932	0.027392374	0.001110578	0.000728077	0.00056932	0.000695614	0.000505507	0.00116011	0.00074818	0.002336294	0.000547811	0.000410685	0.000811354	0.000421291	0.0004107	0.000410669	0.000315894	0.153799042	0.000505509	0.001180831	0.000305335	0.000727078	0.000537204	0.000600379	0.000400107	0.000558201	0.000189517	0.000505551	0.000400218	0.00025269	0.000242161	0.000484434	0.00032639	0.000368507	0.000400126	0.000336922	0.000400091	0.000463282	0.000379113	0.000389562	0.00032639	0.00033692	0.00032639	0.000389564	0.00025269	0.000452752	0.000294802	0.000357977	0.000273748	0.000410637	0.000368475	0.000642496	0.000305332	0.000452736	0.000263218	0.000484358	0.000442206	0.000442206	0.000452783	0.000400091	0.000400091	0.000452783	0.000315862	0.000431679	0.000263218	0.000421149	0.000284275	0.00033692	0.000431713	0.000526517	0.000357977	0.000579177	0.000379037	0.000410621	0.000421151	0.000347434	0.000431695	0.00033692	0.000368507	0.000389564	0.00033692	0.000305332	0.000368507	0.000347452	0.000294805	0.000315862	0.000421149	0.000410637	0.000473809	0.000452754	0.000431679	0.000442209	0.000326392	0.000357977	0.000347447	0.000389564	0.000305301	0.000347447	0.000389562	0.000421149	0.000315862	0.000431679	0.000294805	0.000400094	0.000431679	0.000379034	0.00033692	0.000421149	0.000284275	0.000389533	0.000389564	0.000452736	0.000400091
248392	0.002	0.000512313	0.00030026	0.000222429	0.000222431	0.000322501	0.000378369	0.000601036	0.018470049	0.105786145	0.000879596	0.757382256	0.002762752	0.003064899	0.000445206	0.000723925	1.585075016	0.004951692	0.030733395	0.001161813	0.000623685	0.000478272	0.000645766	0.000634385	0.001337615	0.000979794	0.002266006	0.00040043	0.000422635	0.001013474	0.000433757	0.000378136	0.00033362	0.000389274	0.16269587	0.000601169	0.001213783	0.000389225	0.000712034	0.000444843	0.000600756	0.000511849	0.000567406	0.000378103	0.000522724	0.000344739	0.000289138	0.00030026	0.000344742	0.000322498	0.000444812	0.000322498	0.000656368	0.00043374	0.000556121	0.000278016	0.00043374	0.000389225	0.000389225	0.000266879	0.000467087	0.00030026	0.000378089	0.00030026	0.000255791	0.000278016	0.000444845	0.000389225	0.00076768	0.000411449	0.000611769	0.000311379	0.000645288	0.000400344	0.000700906	0.000366983	0.000455948	0.000311346	0.000366983	0.000255775	0.00043371	0.000378103	0.000444795	0.000444826	0.000355861	0.000355861	0.000389222	0.000422602	0.000444926	0.00046707	0.000433723	0.000344739	0.000489361	0.00021126	0.000455965	0.000378105	0.000344739	0.000389222	0.000266895	0.000300257	0.000311379	0.000389238	0.000366983	0.000244638	0.000522691	0.000378103	0.000400344	0.000578306	0.000478189	0.000344676	0.000411463	0.000289121	0.000355861	0.000322498	0.000244655	0.000411449	0.000278016	0.000300257	0.000511586	0.000411463	0.000411466	0.000378103	0.000366983	0.00033362	0.00050043	0.000400327	0.000355861	0.000278019	0.00033362	0.000389225
248393	0.002	0.000437861	0.000371819	0.000229568	0.000382621	0.000284224	0.000240483	0.000513978	0.017238126	0.104008067	0.001007587	0.761969348	0.002492512	0.003188879	0.000426833	0.000755439	1.489018546	0.00463377	0.029350555	0.001119784	0.000646353	0.000503561	0.00049205	0.000513923	0.001335821	0.00089754	0.002205725	0.000645463	0.000327932	0.000809648	0.000536113	0.000360726	0.000328014	0.000393599	0.157992119	0.00057955	0.00128114	0.000338878	0.000897114	0.000470082	0.000809426	0.000415396	0.000415399	0.00040445	0.00049193	0.000196759	0.00039352	0.000317002	0.000437258	0.00030607	0.000415379	0.000273276	0.000415415	0.000382588	0.000700095	0.000360726	0.000251414	0.000295137	0.000349794	0.00029514	0.000448174	0.000284208	0.00040445	0.000393599	0.000437241	0.000349796	0.000491949	0.000262345	0.000601338	0.00036071	0.000480982	0.000393518	0.000699967	0.00033888	0.00054675	0.000284208	0.000360723	0.000382585	0.000415382	0.000360726	0.000546603	0.000371656	0.000273276	0.000262345	0.000448171	0.000404447	0.000371656	0.000360726	0.000349878	0.000327932	0.000393518	0.000393518	0.000415379	0.00044819	0.000393518	0.000338861	0.000327932	0.00030607	0.000317002	0.000371656	0.000426315	0.000404447	0.000415396	0.000415445	0.000415379	0.000382588	0.00033888	0.000207689	0.000338861	0.000371656	0.000327932	0.000480968	0.000448256	0.000338861	0.00036071	0.000273276	0.000371656	0.000327932	0.000382588	0.000415379	0.000470036	0.000415379	0.000415379	0.000251397	0.000437241	0.000327932	0.000284192	0.000338861	0.000316999	0.000404431
248394	0.002	0.000362819	0.000185862	0.000223035	0.000278835	0.000288101	0.000297379	0.000464923	0.014980952	0.089402397	0.000781584	0.636549874	0.001950706	0.002588801	0.000288087	0.000772805	1.17887486	0.004070581	0.024721708	0.001110973	0.000604969	0.00032555	0.000446311	0.000399632	0.001182536	0.000903042	0.002099206	0.000558139	0.000288113	0.000800309	0.000409009	0.000306701	0.000315995	0.000315993	0.136332716	0.000632406	0.00119158	0.000288085	0.000511371	0.000241621	0.000716054	0.000241621	0.00048334	0.000278796	0.000446198	0.000278779	0.000288085	0.000334551	0.000306676	0.000343843	0.000250913	0.000427581	0.000399634	0.000353179	0.000399606	0.000334565	0.000260207	0.000241621	0.000325259	0.000288087	0.000315968	0.000250901	0.000325259	0.000278793	0.000260196	0.000334565	0.000381018	0.000250913	0.00045539	0.000260207	0.000520598	0.000250913	0.000725355	0.000353137	0.000390326	0.000278793	0.000381062	0.000381018	0.000343873	0.000343846	0.000297379	0.000288087	0.000306673	0.000250913	0.000278793	0.000250915	0.000334551	0.000306671	0.00041819	0.000343848	0.00039031	0.000250913	0.000343846	0.000232327	0.000362432	0.000260207	0.000371726	0.000325257	0.000260207	0.000371723	0.000371779	0.000241621	0.000343846	0.000371754	0.000213728	0.000371726	0.000371726	0.000269432	0.000362432	0.000325257	0.000353137	0.000334551	0.000250899	0.000399604	0.000278793	0.000250913	0.000250913	0.000399606	0.000353151	0.000278793	0.000288087	0.000306687	0.000288087	0.000381018	0.000315965	0.000343846	0.000371723	0.000288085	0.000353137	0.00040891
248395	0.002	0.000415336	0.000283099	0.000169657	0.00022621	0.000169656	0.000216784	0.000452611	0.014991317	0.090791158	0.000688577	0.649831048	0.001959854	0.002655234	0.000424341	0.000774632	1.580047627	0.00440662	0.024826342	0.001174788	0.000556968	0.000519171	0.000509288	0.00059438	0.001142416	0.000717031	0.001739997	0.000556432	0.000358179	0.000764399	0.000367676	0.000367648	0.000263912	0.000377018	0.138758554	0.000405382	0.000991122	0.000226209	0.000565807	0.000348741	0.000698013	0.000339316	0.000499729	0.000339302	0.000405307	0.000348741	0.000235648	0.000207373	0.000339371	0.000292186	0.000329888	0.000263926	0.000499689	0.000367608	0.000405323	0.000386484	0.000311068	0.000254485	0.000414773	0.000188507	0.000301613	0.000263912	0.000414733	0.000424171	0.000301601	0.000254487	0.00032989	0.000292175	0.000575224	0.000282762	0.00044298	0.00023562	0.000650798	0.000452435	0.000320463	0.000377015	0.000254485	0.000348741	0.000329888	0.000301613	0.000509099	0.00039588	0.000245061	0.000254485	0.000245047	0.000329888	0.000471271	0.000414736	0.000443036	0.000301613	0.000245047	0.000273336	0.000452449	0.000376959	0.000490178	0.000405335	0.00028276	0.000301613	0.000197905	0.000273336	0.000292186	0.000386456	0.00044305	0.000405307	0.000320461	0.000490235	0.000367634	0.000254485	0.000311039	0.000339302	0.00032989	0.000273338	0.000452435	0.000207358	0.000292186	0.000329888	0.000301613	0.000311039	0.000443027	0.000282762	0.000358165	0.000301613	0.000273336	0.000339314	0.000386498	0.000358165	0.000301599	0.000339314	0.000377001	0.000273336
248396	0.002	0.000481425	0.000393671	0.000360717	0.000240476	0.000316994	0.000284201	0.000557772	0.017456702	0.104082053	0.000941526	0.761472033	0.002658971	0.00296789	0.000349899	0.00066766	1.81875886	0.005140464	0.029254282	0.001395976	0.000514497	0.000580032	0.000821137	0.000557892	0.001182582	0.000831875	0.002249268	0.000678237	0.000404505	0.00086432	0.0004487	0.000316994	0.000327926	0.000382578	0.160539016	0.00062337	0.001291786	0.000371646	0.000645226	0.000415762	0.000645283	0.000262356	0.00054672	0.000316994	0.000590511	0.000316991	0.000382575	0.000349785	0.000524793	0.000338855	0.000415385	0.000349785	0.000491967	0.000437296	0.000415388	0.000327923	0.000338853	0.000360717	0.000349785	0.000229545	0.0005576	0.000480972	0.000251407	0.000284201	0.00039354	0.000273252	0.000437233	0.000327923	0.00055757	0.000327923	0.000480994	0.000426284	0.000601312	0.000349785	0.000491904	0.000393524	0.000546622	0.000371646	0.000371646	0.000273268	0.000502869	0.000448179	0.000371646	0.000273268	0.000327926	0.000338853	0.000382575	0.000437249	0.000535771	0.000317008	0.000415369	0.000306062	0.000491934	0.00039354	0.000404423	0.000262338	0.000349785	0.000338855	0.000393494	0.000448179	0.000360717	0.00043723	0.000426301	0.00039351	0.00050285	0.000404439	0.000306062	0.000349785	0.000393507	0.000273236	0.000404439	0.00029513	0.000316994	0.000338853	0.000404437	0.000371646	0.0002951	0.000295097	0.000306062	0.000415371	0.000349785	0.000306062	0.000393507	0.000393507	0.000437233	0.000360749	0.000459091	0.000502847	0.000240476	0.000491901
248397	0.002	0.000628773	0.000260626	0.00043838	0.000367244	0.000390994	0.000213274	0.000711378	0.017891519	0.112709119	0.000854016	0.809451208	0.002582777	0.003781578	0.000343572	0.000913741	2.170027698	0.005286744	0.031244944	0.001476022	0.000890302	0.000450331	0.000829855	0.000663912	0.001566831	0.000889465	0.002520745	0.000533137	0.000296165	0.001079507	0.000462108	0.000355435	0.000367262	0.000485763	0.171415981	0.000651919	0.000996118	0.0004149	0.000806006	0.000343554	0.000900955	0.000331706	0.000580719	0.000414633	0.000426517	0.000284319	0.000367247	0.000450189	0.000450225	0.000355399	0.00046202	0.000367244	0.000545003	0.000379092	0.000450189	0.000355399	0.000355399	0.000390937	0.000438327	0.000331706	0.000331706	0.00028432	0.000462073	0.000319858	0.000402785	0.000331706	0.00043833	0.000402785	0.000687375	0.000426479	0.000497576	0.000331706	0.000604294	0.000248779	0.000379092	0.000260627	0.000426517	0.000296165	0.000414633	0.000296165	0.000438327	0.000450189	0.00045021	0.000390937	0.000497543	0.000367247	0.00053317	0.000426479	0.000402839	0.000319858	0.000438306	0.000379092	0.00046202	0.000379092	0.000568711	0.000284319	0.000296165	0.000379092	0.000379092	0.000450175	0.000319858	0.000355399	0.000414631	0.000414648	0.000331706	0.000438327	0.000331653	0.00039094	0.000497558	0.000426552	0.00039094	0.000426479	0.000260625	0.000390937	0.000367244	0.000355399	0.000438327	0.000272472	0.000402785	0.000355402	0.000379057	0.000450172	0.000521254	0.000402785	0.000450172	0.000355399	0.000379092	0.000355399	0.000414633	0.000426479
248398	0.002	0.000377012	0.000366405	0.000282629	0.00024076	0.000219824	0.000429213	0.00048176	0.016383099	0.10158799	0.000743858	0.719601415	0.002546241	0.003001227	0.000387306	0.000880799	1.843780339	0.004554225	0.028006277	0.000935896	0.000608208	0.000324563	0.000586423	0.000576028	0.001342703	0.000670348	0.002016702	0.000691424	0.000303596	0.001016876	0.000439742	0.000293255	0.000324505	0.000314036	0.154115407	0.000659944	0.001058851	0.000293362	0.000649258	0.000397791	0.000764741	0.000408262	0.00061787	0.000282629	0.000523453	0.000293098	0.000397775	0.000209355	0.000366389	0.000261694	0.000303564	0.000324502	0.000533922	0.000366389	0.000554967	0.000251226	0.000272163	0.000408241	0.000366371	0.000334969	0.000408244	0.000219823	0.000481564	0.000387309	0.000334969	0.000261694	0.000345438	0.000345438	0.000565467	0.000460597	0.000481629	0.000230291	0.000575858	0.0003245	0.000586444	0.000334969	0.00041876	0.000450115	0.000314033	0.000397778	0.000471129	0.000303567	0.000418757	0.000293098	0.000345438	0.000366389	0.000376842	0.000418791	0.000324502	0.000345438	0.000198873	0.00034542	0.000397775	0.000303564	0.000314018	0.000355904	0.000230291	0.000345438	0.000251227	0.000355904	0.000387309	0.000387309	0.000324502	0.00045013	0.000314033	0.000397793	0.000345438	0.000418695	0.000314033	0.00027216	0.000303567	0.000293098	0.000408244	0.00041871	0.000282629	0.000314033	0.00041871	0.000439648	0.000471082	0.000261694	0.000355904	0.000450099	0.00041871	0.000408247	0.000314033	0.000261678	0.000303564	0.000293098	0.000334971	0.000387309
248399	0.002	0.000423901	0.000343312	0.000389046	0.000400575	0.000343312	0.000308951	0.000618099	0.018299835	0.107858098	0.0007789	0.783056057	0.002714296	0.003512363	0.000377585	0.000767762	1.434510615	0.005232724	0.029695605	0.001356167	0.000733792	0.000446817	0.000687093	0.000710177	0.001375346	0.00089347	0.002792597	0.000572497	0.000377859	0.0007786	0.000560967	0.000343264	0.000469209	0.000480653	0.16794288	0.000549313	0.001398695	0.000400538	0.000675298	0.000503502	0.000744201	0.000400472	0.000618079	0.000411912	0.000503454	0.000411912	0.000389029	0.000400489	0.000343261	0.000343261	0.000434813	0.000308934	0.000606498	0.000354704	0.000629556	0.000434848	0.000514926	0.000366145	0.000457697	0.000366145	0.000503468	0.000320377	0.000606584	0.000377585	0.000343261	0.000377585	0.000434813	0.000297493	0.000583637	0.000240282	0.000423356	0.000434796	0.000744115	0.000377574	0.000595226	0.000274591	0.000434796	0.000400506	0.000434813	0.000411912	0.000549267	0.000480618	0.000274607	0.00033182	0.000251707	0.000503554	0.000457683	0.000389046	0.000560676	0.000263168	0.000434799	0.000331817	0.000400469	0.000400472	0.00044624	0.000400472	0.00032036	0.000377588	0.000286033	0.000389029	0.000389029	0.000423356	0.000434796	0.000629756	0.000297493	0.00032036	0.000400472	0.000457697	0.00045768	0.000423356	0.000503468	0.00044624	0.000446277	0.00028605	0.000423356	0.00025169	0.000549236	0.00028605	0.00044624	0.000400452	0.000400472	0.000377588	0.000389029	0.000354667	0.000331817	0.000389029	0.000377588	0.000343261	0.000469123	0.00045768
248400	0.002	0.000426881	0.000426512	0.000213221	0.000319833	0.000284276	0.000426529	0.00068737	0.018397081	0.114733155	0.000936863	0.809808204	0.00272604	0.00368439	0.000450185	0.000676209	1.450724614	0.00498528	0.032030295	0.001261005	0.00084272	0.000605027	0.00082995	0.000687509	0.001281244	0.000972708	0.002771499	0.000794294	0.000284313	0.000984547	0.000450226	0.00049762	0.000438305	0.00030811	0.174652923	0.000497783	0.001150499	0.000343524	0.000984422	0.000296139	0.000746708	0.000426444	0.000675579	0.000390906	0.000509538	0.000343521	0.000402767	0.000296139	0.000544934	0.000307986	0.000319833	0.000343524	0.000533108	0.000390906	0.000568607	0.00040275	0.000450152	0.000390906	0.000485705	0.000296106	0.000461979	0.000296121	0.000450135	0.000414597	0.000343539	0.000379059	0.000568663	0.000355403	0.000616152	0.000343521	0.000568646	0.000367212	0.000995861	0.000557097	0.000497531	0.000260603	0.000438288	0.000236911	0.000450135	0.000307986	0.000497517	0.000355365	0.000367215	0.000331677	0.000473823	0.000426441	0.000343524	0.000319833	0.000343524	0.000379059	0.00035535	0.000284276	0.000426441	0.000296139	0.000485667	0.000379059	0.000367212	0.000343521	0.00031983	0.000343524	0.000319833	0.000307986	0.000296139	0.000521205	0.000367197	0.000426441	0.000414597	0.000355368	0.000367212	0.000379005	0.00048567	0.000367215	0.00031983	0.000284294	0.000426441	0.000497517	0.00031983	0.000367212	0.000426441	0.000521205	0.000497514	0.000390903	0.000414579	0.000450135	0.00052124	0.00039092	0.000426441	0.000533084	0.000450135	0.000379041
248401	0.002	0.000514276	0.000336232	0.000186739	0.000242804	0.000289474	0.000336204	0.000457809	0.014559267	0.090357591	0.00080413	0.640221168	0.002279837	0.00276201	0.000364144	0.000551766	1.941080967	0.003994867	0.025098165	0.001097336	0.00063599	0.000467434	0.000401704	0.000570025	0.001131769	0.000804085	0.002014839	0.000467203	0.000382873	0.000747747	0.000373549	0.000270774	0.000280124	0.000252098	0.134736845	0.000579563	0.001028484	0.000317458	0.000625897	0.000382848	0.000588603	0.000326796	0.000532421	0.000326796	0.000476289	0.000280112	0.000242762	0.000252098	0.000354822	0.000317458	0.000270774	0.000205387	0.000438923	0.000336132	0.000401522	0.000270774	0.000252098	0.000270774	0.000354806	0.000410827	0.00031746	0.000205414	0.000289446	0.000336148	0.00028011	0.000298814	0.000457557	0.000252098	0.000541868	0.000289446	0.000457557	0.000289448	0.000420126	0.00028942	0.000364146	0.000364144	0.000392186	0.000242762	0.00028011	0.00034547	0.000438895	0.000261436	0.00034547	0.00030812	0.000326794	0.000336132	0.000410841	0.0002054	0.000373493	0.000289448	0.000336132	0.000270772	0.000261436	0.00030812	0.000382832	0.00035482	0.000289446	0.000298784	0.000205386	0.000364144	0.000410841	0.000298784	0.000252098	0.000382901	0.000252098	0.000289448	0.000429515	0.000261436	0.000326796	0.00028011	0.00027076	0.000289448	0.000261436	0.000326796	0.000214737	0.000261436	0.000392323	0.000336132	0.000401491	0.00026145	0.00034547	0.00028011	0.000298784	0.000364144	0.000354806	0.00028011	0.000354806	0.000289446	0.00029877	0.000270774
248402	0.002	0.000328768	0.00023877	0.000308428	0.000318391	0.000348238	0.00023877	0.000537495	0.014986606	0.095192808	0.000736996	0.688388798	0.002209269	0.002912009	0.000457854	0.000577777	1.458123197	0.004706947	0.02622974	0.00105904	0.000767395	0.000418205	0.000497889	0.000637278	0.001225926	0.00078678	0.002469123	0.000537612	0.000278611	0.000816936	0.000417878	0.000348221	0.000417997	0.000348223	0.144236623	0.000617495	0.000966309	0.000417907	0.000617068	0.000338258	0.00084644	0.000348208	0.000397968	0.000338258	0.00041788	0.00033832	0.000278566	0.000308411	0.000397968	0.000268616	0.000427825	0.000318361	0.000497487	0.000397965	0.000348208	0.000278566	0.00036812	0.0004079	0.000378055	0.000298463	0.00040793	0.000258669	0.000358158	0.000288484	0.000248719	0.000368106	0.000467652	0.000298463	0.00056732	0.000358188	0.000378053	0.000328308	0.000537386	0.000308413	0.000298463	0.000318346	0.000308411	0.000218873	0.000368106	0.000258669	0.000358171	0.000388003	0.000358156	0.000378053	0.000278566	0.00039798	0.000278566	0.000338258	0.000388	0.000417878	0.000338258	0.000318361	0.000328311	0.000328313	0.0004079	0.000358156	0.000378053	0.000278566	0.000338261	0.000288513	0.000318331	0.000328311	0.000228807	0.000388003	0.000278566	0.000298463	0.000557266	0.0004079	0.000417848	0.000298478	0.000358156	0.000368118	0.000268586	0.000328296	0.000348208	0.000318361	0.000328311	0.000278566	0.000417848	0.000338258	0.0004079	0.000278551	0.000328308	0.000268616	0.000328311	0.000288513	0.000308411	0.000318361	0.000368106	0.000437748
248403	0.002	0.000407049	0.000267441	0.00038516	0.000310327	0.000353018	0.000278137	0.000502919	0.01677353	0.102788475	0.000738675	0.723561429	0.002407941	0.003174792	0.000396209	0.000664224	1.431771687	0.004929093	0.02829978	0.001235734	0.000675035	0.000331864	0.000738731	0.000642338	0.001469039	0.000835354	0.002158364	0.000599435	0.00034237	0.000813943	0.00040675	0.000374461	0.00021395	0.000449617	0.152940705	0.000556435	0.00117848	0.000353021	0.000813593	0.000363717	0.000620702	0.000363733	0.000502868	0.000299532	0.000427987	0.000288833	0.000438649	0.000363797	0.000460012	0.00042795	0.000438601	0.000299548	0.000631449	0.000331623	0.000599307	0.000267438	0.000331623	0.000310228	0.00036372	0.000395792	0.00036372	0.000342322	0.000353021	0.000342338	0.000331623	0.000331623	0.000492124	0.000363717	0.000674354	0.000353023	0.000481423	0.000320927	0.000727891	0.000374432	0.000353018	0.000246028	0.000363752	0.000417222	0.000320927	0.000385147	0.000427902	0.000278137	0.000353018	0.000406507	0.000385112	0.000310228	0.000438649	0.000331626	0.000310228	0.000385112	0.000438603	0.000278137	0.000353005	0.000299532	0.000449329	0.000385112	0.000406539	0.000331655	0.000278121	0.000395808	0.000320927	0.000427934	0.000395808	0.000427902	0.000320927	0.000353021	0.000310231	0.000374416	0.000438665	0.0003744	0.000310228	0.000320911	0.000299532	0.000385112	0.000460012	0.000470759	0.000374416	0.000267438	0.000438601	0.000374413	0.000395808	0.000363717	0.000363717	0.000331626	0.000342322	0.000353021	0.000417203	0.000374413	0.000342322	0.000310228
248404	0.002	0.000396285	0.000302144	0.000343821	0.000322984	0.000260471	0.000375141	0.000531581	0.017375154	0.100062947	0.00073012	0.721092045	0.002692137	0.003049918	0.000354238	0.000772336	1.309504673	0.004639943	0.027164569	0.001120007	0.00065749	0.000553022	0.000729837	0.000542508	0.001220914	0.000918193	0.001976104	0.000573553	0.00033351	0.000792648	0.000406442	0.00034385	0.000427186	0.000281306	0.150154895	0.000542048	0.001043287	0.000385496	0.000834227	0.000260469	0.000719355	0.000302144	0.000406364	0.000375076	0.000437637	0.000322984	0.000291726	0.000302144	0.000416769	0.000291726	0.000458462	0.000333401	0.0003959	0.000375078	0.000562802	0.000208376	0.000229212	0.000322981	0.000395916	0.000364658	0.000458441	0.000343821	0.000302175	0.000208375	0.000281306	0.000291726	0.000500165	0.000270886	0.000635805	0.000322981	0.000573625	0.000375076	0.000802829	0.000364656	0.000312564	0.000322984	0.000375091	0.000416766	0.000468845	0.000302144	0.000510585	0.000302146	0.000239631	0.000302144	0.000385527	0.00048973	0.000468864	0.00037506	0.000437588	0.000229213	0.000312548	0.000406333	0.000489745	0.000385496	0.000406349	0.000312548	0.000260438	0.000406396	0.000375076	0.000416753	0.000291726	0.000291726	0.000270889	0.000416766	0.000489735	0.000302146	0.000395931	0.000395916	0.000468892	0.000291724	0.00033337	0.000343837	0.000302144	0.000312548	0.000291726	0.000364658	0.000385493	0.000354238	0.000364656	0.000302144	0.000364658	0.000312566	0.000229198	0.000291726	0.000500134	0.000375076	0.000333401	0.000260469	0.000479299	0.000312564
248405	0.002	0.000547442	0.000306171	0.000240536	0.000273336	0.000295203	0.000229603	0.000601622	0.016940668	0.103776806	0.000711336	0.746389085	0.002371274	0.003223162	0.000371787	0.000722661	2.478255351	0.004824453	0.02851555	0.001472211	0.000667973	0.000744574	0.000645664	0.000525153	0.001215394	0.000810054	0.002239211	0.000514122	0.000328005	0.000875562	0.000459402	0.000470189	0.000317073	0.000349872	0.155911556	0.000579974	0.001072731	0.00031707	0.000744053	0.000404556	0.000776802	0.000426456	0.000689226	0.000371741	0.000525008	0.000448273	0.000207704	0.000360804	0.000360823	0.000470157	0.000470176	0.000437393	0.000470277	0.000295203	0.000371771	0.000426407	0.000426423	0.000262404	0.000317073	0.000371738	0.000492059	0.000273336	0.000426407	0.000382673	0.000349874	0.000284271	0.000502994	0.000360806	0.000623443	0.00031707	0.000535773	0.000371738	0.000667165	0.000415475	0.000459257	0.00033892	0.000371738	0.000295206	0.000349921	0.00031707	0.000546695	0.000317073	0.000470241	0.000360804	0.000338937	0.000306138	0.000349872	0.000349872	0.000415475	0.00025147	0.000338937	0.000393589	0.000338939	0.000306138	0.000415458	0.00024052	0.000360804	0.000284271	0.000328005	0.000284238	0.000338937	0.000338939	0.000459208	0.000404537	0.000546708	0.000328005	0.00040454	0.000524825	0.000328005	0.000349872	0.000371738	0.00040454	0.000360806	0.000426407	0.000415472	0.000295203	0.000415475	0.000338937	0.000295203	0.000338937	0.000382673	0.000426407	0.00031707	0.000382673	0.000284271	0.000448273	0.000338937	0.00031707	0.00031707	0.000459257
248406	0.002	0.000445584	0.000281015	0.000304396	0.000292687	0.000304396	0.00023415	0.000538828	0.018332666	0.114332146	0.00074986	0.798902766	0.002811249	0.003654018	0.000444938	0.000668296	1.474958569	0.004961229	0.030821932	0.001282902	0.00076225	0.000503807	0.000808335	0.000621337	0.001654392	0.000984699	0.002196774	0.000714748	0.000339517	0.000831992	0.000550415	0.00033952	0.000327811	0.000362952	0.166984185	0.000644323	0.001395589	0.000292687	0.00082002	0.000362967	0.000855273	0.000374644	0.000691082	0.000409782	0.000503459	0.000456662	0.000398056	0.000374641	0.000468321	0.000421471	0.000421471	0.000292687	0.000526912	0.0004683	0.000444885	0.000292687	0.000480027	0.000421471	0.000398056	0.000351226	0.000409765	0.000316102	0.000550257	0.000362935	0.000362917	0.000409762	0.000491733	0.000280981	0.000538551	0.000280981	0.000620656	0.000362935	0.000702735	0.000433177	0.000468303	0.000304396	0.000362935	0.000327811	0.000444885	0.000362932	0.000550289	0.000398053	0.000456591	0.00029267	0.000257531	0.000433179	0.000409747	0.000339517	0.000444885	0.000480009	0.000351226	0.000339517	0.000456629	0.000421471	0.000362932	0.000468338	0.000398056	0.000362932	0.000468303	0.000351226	0.000526874	0.000339517	0.0004683	0.000409765	0.000269255	0.000433179	0.000327811	0.000362932	0.000304396	0.00038635	0.000433179	0.000433194	0.000456594	0.00049175	0.000339517	0.000398056	0.0004683	0.0004683	0.000339485	0.000433179	0.000503424	0.0004683	0.000491715	0.000409765	0.000374641	0.000362932	0.000339517	0.000398056	0.000444903	0.000351226
248407	0.002	0.000450939	0.000387498	0.000314193	0.000335121	0.000209442	0.000314193	0.000639225	0.016129439	0.096305727	0.000796677	0.729301499	0.002621847	0.002895574	0.000272446	0.00090232	1.26232459	0.004664475	0.027898483	0.001114695	0.000839577	0.000482385	0.000555198	0.000681301	0.001290557	0.000870197	0.002122722	0.000534437	0.000345579	0.000848989	0.000523867	0.000251329	0.000408458	0.000418913	0.151090138	0.000712658	0.001206191	0.000272274	0.00063911	0.000335105	0.000817477	0.000471321	0.000513198	0.000293171	0.00042937	0.000282744	0.000282744	0.0002618	0.000356081	0.000387464	0.00046085	0.000324632	0.000481797	0.000408411	0.000471292	0.000282747	0.000303688	0.000230385	0.000387467	0.000335108	0.000272274	0.00029322	0.000439864	0.000303691	0.00036652	0.000397937	0.000418881	0.000324635	0.000649646	0.000356081	0.000523776	0.0002618	0.000544694	0.000293218	0.000366523	0.000251328	0.000356049	0.000240856	0.000324635	0.000335105	0.000450298	0.000387467	0.000314162	0.000356049	0.000335105	0.000429354	0.000460787	0.000345579	0.000408411	0.000376993	0.000492233	0.000282744	0.000502767	0.000366523	0.000565664	0.000282747	0.000324632	0.000251285	0.000345579	0.000230371	0.000356049	0.000418881	0.000356049	0.000408411	0.000314162	0.000471258	0.000481747	0.000282744	0.000219882	0.000366523	0.000324635	0.000345576	0.000408411	0.000314162	0.000376993	0.000335105	0.00036652	0.000408411	0.000481713	0.000387467	0.000408426	0.000324632	0.000376993	0.000303688	0.000366523	0.000240856	0.000439825	0.000251328	0.000397937	0.000293218
248408	0.002	0.000348902	0.000308614	0.000278694	0.000348368	0.000278694	0.000268757	0.000507786	0.015590623	0.094920371	0.000757481	0.679572399	0.002370245	0.003206388	0.000458106	0.000677875	1.27488439	0.004229197	0.025693597	0.001209696	0.00055822	0.000438599	0.000587636	0.00062776	0.001296344	0.000857041	0.002038178	0.000378288	0.000338413	0.000817427	0.000348368	0.000378465	0.000318566	0.000358394	0.142824484	0.000577446	0.001126538	0.000328521	0.000717204	0.000298615	0.000687176	0.000388181	0.000517828	0.000428009	0.000527663	0.000278694	0.000457944	0.000318509	0.000428024	0.000428041	0.000378226	0.000268739	0.000477806	0.000318507	0.000428009	0.000298603	0.000348365	0.000248833	0.0002986	0.000258787	0.000418119	0.000328474	0.000328461	0.0002986	0.000328461	0.000268739	0.000378244	0.000298615	0.000467944	0.000368289	0.000428024	0.000378226	0.000447903	0.000398133	0.00044802	0.000348365	0.000288646	0.000308555	0.000418054	0.000318507	0.000477791	0.000418057	0.000318507	0.000368274	0.000318507	0.000338413	0.000308552	0.000328459	0.000438006	0.000258787	0.000378244	0.000328461	0.000467914	0.000238879	0.000428006	0.000278694	0.000437948	0.000298603	0.000368289	0.000368274	0.000268739	0.000288631	0.000328459	0.000437948	0.000288646	0.000348368	0.000348353	0.000268739	0.000368274	0.000378226	0.000268739	0.000348365	0.000308552	0.000378226	0.000348365	0.000328459	0.000338413	0.000338398	0.000418039	0.000318507	0.00035832	0.000288648	0.0002986	0.000248833	0.000209006	0.000298585	0.000328459	0.000318507	0.000338413	0.000298618
248409	0.002	0.000490164	0.000424305	0.000337165	0.000228433	0.00029366	0.00034804	0.000576674	0.017054517	0.1038165	0.001002394	0.73514218	0.002349229	0.00319483	0.000413672	0.000926197	1.296477568	0.004608663	0.028624765	0.001421691	0.000751716	0.000522773	0.000554965	0.000533246	0.001373128	0.000892836	0.002238227	0.000587633	0.000358915	0.001056683	0.000435049	0.000369811	0.000391773	0.000402504	0.1566189	0.000631092	0.001089093	0.000337162	0.000816284	0.000402422	0.000631078	0.000402425	0.000565669	0.000337162	0.000489499	0.000424193	0.000304535	0.000358931	0.000435068	0.000282783	0.000489486	0.000424174	0.000489431	0.000326288	0.000522113	0.000413297	0.000293658	0.000380667	0.000250154	0.000304535	0.000489467	0.000348026	0.000554802	0.000380651	0.000380667	0.000467679	0.000337146	0.000424174	0.00056568	0.000456802	0.000674642	0.000391564	0.000620195	0.00051133	0.000511184	0.000282783	0.000445943	0.000326288	0.000358915	0.000456802	0.000511298	0.000424172	0.000456802	0.000337162	0.0004133	0.00034804	0.000489467	0.000402455	0.000413297	0.000348043	0.000337165	0.000435049	0.000369792	0.000413316	0.000456802	0.00034804	0.000358917	0.000304519	0.000391545	0.0004133	0.000239277	0.000435036	0.0002284	0.000478652	0.000358915	0.000369792	0.000532903	0.00031541	0.000424174	0.00034804	0.000391545	0.000391545	0.000435049	0.00026103	0.000358917	0.000260997	0.000391547	0.000304535	0.000271889	0.000402406	0.000369792	0.000358915	0.000456802	0.000489448	0.000402419	0.000391545	0.000391545	0.000282767	0.000293658	0.000239276
248410	0.002	0.000514202	0.000285348	0.000256786	0.00024732	0.000237765	0.000171191	0.000532945	0.014729719	0.089848004	0.000799872	0.649605201	0.002390046	0.002843338	0.000313852	0.000581029	1.186660288	0.004003528	0.024102991	0.000984181	0.000686453	0.000342736	0.000514128	0.000485443	0.001085887	0.000857456	0.002081365	0.000418512	0.000361446	0.000742702	0.000275807	0.000209234	0.000247277	0.000332902	0.133221659	0.000561369	0.001076525	0.000342397	0.000647124	0.000390022	0.00061857	0.000275807	0.000561373	0.000294828	0.000428252	0.000351923	0.000351923	0.000370958	0.000332871	0.00030434	0.000342413	0.000256786	0.000447045	0.000313852	0.000285305	0.000266298	0.000399474	0.000199709	0.000323361	0.00027581	0.000323361	0.000285319	0.000475618	0.00040896	0.00027581	0.000275807	0.000418517	0.000190198	0.000618456	0.00031385	0.000418555	0.000285319	0.000589966	0.000332873	0.000456597	0.000199709	0.000380425	0.00037093	0.000294831	0.000237765	0.000342382	0.000228242	0.000380427	0.000237765	0.00030434	0.000351894	0.000266298	0.000256786	0.000275807	0.000361404	0.000380425	0.00033293	0.000332871	0.000275807	0.000408972	0.000399489	0.000313823	0.00045654	0.000256786	0.000237765	0.000323376	0.000342385	0.000342382	0.000466389	0.000370915	0.000342382	0.000285305	0.000389951	0.000323361	0.00031385	0.000332873	0.000351892	0.00030434	0.00021873	0.000361406	0.000361404	0.000380427	0.00027581	0.000266298	0.000342397	0.000437533	0.000190198	0.00031385	0.000370927	0.000351894	0.00030434	0.000418467	0.000361404	0.00030434	0.000294828
248411	0.002	0.000466163	0.000395808	0.000267636	0.000290981	0.000325935	0.000384115	0.000745376	0.017388119	0.112181124	0.000850566	0.80148719	0.002784343	0.003395082	0.00040753	0.000664397	1.422564719	0.005525064	0.030195067	0.00130975	0.00088681	0.000722676	0.000675672	0.000489215	0.001364149	0.000932286	0.002371007	0.000617219	0.000384165	0.001038043	0.00046564	0.000407376	0.000477281	0.000337541	0.167672074	0.000663778	0.001013649	0.000477284	0.000698686	0.000372457	0.000850154	0.0003259	0.000617062	0.000360816	0.000488887	0.000372457	0.000477243	0.000290981	0.000407411	0.000442295	0.000395735	0.000372474	0.000593815	0.000372492	0.000593676	0.000384098	0.000419017	0.000267704	0.000337538	0.000395735	0.000372457	0.000360816	0.000430652	0.000372474	0.00045395	0.000360872	0.000570377	0.000372457	0.000675346	0.000384095	0.000512183	0.000372457	0.000640389	0.000465571	0.000535444	0.000302622	0.000407376	0.000360816	0.000395735	0.000337538	0.000640352	0.000442295	0.000290981	0.000442292	0.000360819	0.000302619	0.000337541	0.000442292	0.000477211	0.000279344	0.0003259	0.000372443	0.000453933	0.000419049	0.000395735	0.000407376	0.000407376	0.00044231	0.000430654	0.000465591	0.000430654	0.000314242	0.000302622	0.000465571	0.000384098	0.000290981	0.000488852	0.000512165	0.000360819	0.000407376	0.000407376	0.000477229	0.00031426	0.000256064	0.000372457	0.000337538	0.000407376	0.000372457	0.000419014	0.000453933	0.000442292	0.000488852	0.000325883	0.000302619	0.00031426	0.000384095	0.000523838	0.000337538	0.000477211	0.000314263
248412	0.002	0.000495756	0.00038979	0.000294904	0.000200113	0.000231709	0.000315984	0.000600739	0.01668694	0.100717835	0.000727422	0.710194315	0.002402456	0.003297179	0.000326499	0.000738319	1.249133602	0.004367726	0.026856249	0.001280024	0.000696406	0.000453299	0.000569157	0.000590192	0.001403671	0.000769748	0.002082078	0.000737832	0.00037918	0.00096028	0.000294904	0.000368631	0.000379162	0.00023171	0.152674134	0.00053738	0.001117909	0.00027384	0.00063225	0.000400245	0.000758857	0.000337033	0.00069553	0.000389695	0.000516239	0.00045292	0.000294904	0.000326502	0.00036866	0.000305435	0.000347566	0.000294904	0.000473969	0.000315969	0.000516224	0.000379196	0.000505567	0.00045292	0.000326505	0.000305419	0.000463469	0.000315969	0.000284371	0.000389693	0.000452923	0.000263306	0.000537214	0.000400229	0.000653322	0.000347566	0.000526694	0.000284371	0.000737677	0.000400226	0.000632255	0.000358097	0.000242242	0.000294904	0.000400226	0.000347564	0.000379164	0.000337033	0.000368584	0.000400229	0.000337017	0.000421291	0.000294888	0.000242242	0.000431824	0.000347566	0.00027384	0.000315969	0.000379178	0.000337033	0.000263306	0.000368631	0.000358097	0.000421306	0.000294904	0.000337065	0.000389695	0.000473969	0.000379162	0.000379164	0.000389695	0.000337033	0.000484531	0.00043184	0.000284371	0.000315969	0.00023171	0.000337001	0.000315969	0.000305435	0.000305435	0.000315969	0.000389695	0.000379162	0.000463453	0.000273824	0.000315966	0.000326499	0.000368628	0.000368647	0.000347582	0.000421275	0.000284371	0.000315969	0.000368631	0.000315966
248413	0.002	0.000509788	0.000307497	0.00018249	0.000259329	0.000307356	0.000259329	0.000451557	0.014831171	0.093396829	0.000605523	0.653502288	0.002132802	0.002851155	0.000345816	0.0007216	1.193726179	0.004620889	0.024754786	0.000936009	0.000856754	0.000442124	0.000432334	0.000547909	0.001058195	0.000875961	0.002247183	0.000499899	0.000423085	0.000576818	0.000480529	0.000393855	0.000297819	0.000326563	0.137761744	0.000566958	0.000952063	0.000336198	0.000538071	0.000326577	0.00056692	0.000345775	0.000451457	0.000240122	0.000470779	0.000393843	0.000336212	0.000307356	0.000355378	0.000288144	0.000384191	0.00030737	0.000441851	0.000336186	0.000336166	0.000307325	0.000326563	0.000268935	0.00037466	0.000345801	0.000326563	0.000230515	0.000240107	0.000326565	0.000393797	0.000316959	0.000326563	0.000345772	0.000586182	0.000384249	0.000441992	0.000268935	0.000576593	0.0003938	0.000480356	0.00029775	0.000364984	0.000268935	0.000307353	0.0002017	0.000345816	0.000316957	0.000355378	0.000249725	0.000268935	0.000316988	0.00029775	0.000316959	0.000403401	0.000365011	0.000336166	0.000432214	0.000316957	0.000345772	0.000393797	0.000307339	0.000336169	0.000355378	0.000288144	0.000393797	0.000230501	0.000278541	0.000268935	0.000470709	0.000278541	0.00029775	0.000268935	0.000307339	0.00029775	0.000307356	0.000316959	0.00028813	0.000355393	0.000326563	0.000278538	0.0002305	0.000355338	0.000364967	0.00026892	0.000316959	0.000336169	0.000259331	0.000307353	0.000451473	0.000278541	0.00038422	0.000393797	0.000364982	0.00042261	0.000288142
248414	0.002	0.000510227	0.000347402	0.000335787	0.000243155	0.000335784	0.000335802	0.000625508	0.017685702	0.11131436	0.000707442	0.787702367	0.0028623	0.003917684	0.000439994	0.000753766	1.296226331	0.005406426	0.029804025	0.001245156	0.00063825	0.000544895	0.000718661	0.000730108	0.001403567	0.000939539	0.002557724	0.000892511	0.000347399	0.000834613	0.000416837	0.000405274	0.000416906	0.000358942	0.165902413	0.000648818	0.001136156	0.000463602	0.000602301	0.000497993	0.000660315	0.000393679	0.00060231	0.000451626	0.000683464	0.000289469	0.000324207	0.000277857	0.000393679	0.000335784	0.000428434	0.000254717	0.000532661	0.000439994	0.000648746	0.000382099	0.000312609	0.000428483	0.000382102	0.000312627	0.000486361	0.000486656	0.000428417	0.000370522	0.000347364	0.000382102	0.000463151	0.000301015	0.000590666	0.000428417	0.000474732	0.000347364	0.000811062	0.000393679	0.000521099	0.000393679	0.000439994	0.000289469	0.000428417	0.000335784	0.000463172	0.000347364	0.000509541	0.000370522	0.000358942	0.000509484	0.000231575	0.000405259	0.000474746	0.000463154	0.000474732	0.000393679	0.000405256	0.000382102	0.000486309	0.000428414	0.000382067	0.000428434	0.000405256	0.000335787	0.000219981	0.000370522	0.000289452	0.000555836	0.000301032	0.000428417	0.000578973	0.000347364	0.000521046	0.000486309	0.000335787	0.000451574	0.000358942	0.000335787	0.000439997	0.000439994	0.000509469	0.000439994	0.000393679	0.000370522	0.000370504	0.000324207	0.000393679	0.000521061	0.00035891	0.000521049	0.000474732	0.000405259	0.000382099	0.000521099
248415	0.002	0.000407784	0.000441412	0.000282855	0.000362076	0.000260227	0.0002376	0.000532346	0.017565317	0.107936293	0.000917462	0.764608764	0.002705938	0.003220305	0.000452603	0.000736599	1.499360922	0.004507557	0.029988518	0.001193132	0.000827206	0.000441898	0.000702116	0.000758705	0.001405998	0.001053944	0.002225676	0.000543359	0.000339428	0.000838185	0.000532061	0.000339428	0.00036209	0.00021497	0.159909385	0.000736396	0.001076146	0.000362056	0.000758482	0.000418628	0.000781198	0.000339428	0.000588602	0.000305484	0.000543359	0.000260226	0.000316799	0.000418696	0.000384684	0.000282855	0.000373369	0.000475197	0.000509243	0.000373369	0.000407312	0.000373371	0.000339428	0.000282855	0.000328098	0.000396	0.000441256	0.000339444	0.000418628	0.000305484	0.000384684	0.000339428	0.000418628	0.000339428	0.000667763	0.000362056	0.000430026	0.000407329	0.000803773	0.000520471	0.000452572	0.000475322	0.000339428	0.000328112	0.000418631	0.000384681	0.000429941	0.000328112	0.000430009	0.000441239	0.000384718	0.000407312	0.000328078	0.000395997	0.000486547	0.000339428	0.000407312	0.0004752	0.000509175	0.000305467	0.000384667	0.000305484	0.000305484	0.000328112	0.000350709	0.000316799	0.000260228	0.000418625	0.000396	0.000441273	0.000429958	0.000350743	0.000441256	0.000384684	0.000429941	0.000441254	0.000429941	0.000373369	0.000339428	0.000316799	0.000373371	0.000271541	0.000486513	0.000362056	0.000271525	0.000214953	0.000407312	0.000294171	0.000362056	0.000475197	0.000260228	0.000418628	0.000452569	0.000328112	0.000294171	0.000316782
248416	0.002	0.000529502	0.000430591	0.000418293	0.000319787	0.000307486	0.000332214	0.000615255	0.019496325	0.11762094	0.000898628	0.844541886	0.002854319	0.003687392	0.000528992	0.000738894	1.508779687	0.005531241	0.033009843	0.001198539	0.000812997	0.000492071	0.000763729	0.000652189	0.001651588	0.001083777	0.002865213	0.000652155	0.000319824	0.000923463	0.000405885	0.000442836	0.000381286	0.000479791	0.179472252	0.000701257	0.001392102	0.000356684	0.000787711	0.000492092	0.000935509	0.000418182	0.000565898	0.000381283	0.000676677	0.000282888	0.000307489	0.00050428	0.000602785	0.000405881	0.000455082	0.000405885	0.000602696	0.000368985	0.000565852	0.000405885	0.000307486	0.000307489	0.000430483	0.000344352	0.000578208	0.000418182	0.000442781	0.00050428	0.000405918	0.000442781	0.000455067	0.000418164	0.000713561	0.000344386	0.000565889	0.000442766	0.000849123	0.000418182	0.000528971	0.000344386	0.000405885	0.000442766	0.000442781	0.000393584	0.000381283	0.000381286	0.000270588	0.000356687	0.000491982	0.000418182	0.00046738	0.000541213	0.00060273	0.000442781	0.000504298	0.000307486	0.000418182	0.000491979	0.000455104	0.00027057	0.000356665	0.000455079	0.000430483	0.000332085	0.000356665	0.000332085	0.000491979	0.000578168	0.000270588	0.000491979	0.000479678	0.000553496	0.000479681	0.000344386	0.000418182	0.0005289	0.000491979	0.000393584	0.000356669	0.00028287	0.000356669	0.000381283	0.000491997	0.000467398	0.000479899	0.000430483	0.000381283	0.000430446	0.000491979	0.000307468	0.000553477	0.000368985	0.00046738	0.000442781
248417	0.002	0.00037603	0.000311621	0.000210647	0.000247307	0.000210645	0.000228977	0.000467305	0.014589519	0.087792509	0.000678462	0.618965906	0.002134503	0.002569951	0.000311415	0.000642123	1.127701874	0.003823157	0.024611846	0.000938292	0.000651322	0.000394212	0.000458077	0.000641755	0.001183574	0.000770311	0.001902945	0.00042154	0.000338875	0.000678329	0.000393869	0.000439813	0.00032972	0.000320559	0.131795998	0.000531756	0.000999537	0.000247291	0.00064143	0.000311404	0.000678206	0.000293071	0.000458022	0.000329773	0.000384696	0.000412186	0.000393817	0.000283914	0.00039383	0.000210644	0.000412161	0.000265594	0.00036634	0.000311388	0.000421373	0.000247278	0.000357181	0.000247278	0.000283968	0.000293071	0.000439676	0.000256478	0.000274754	0.000384655	0.000293073	0.000256396	0.000320549	0.000302228	0.000503896	0.000283914	0.000393842	0.0002839	0.000586448	0.000265594	0.000393828	0.000311388	0.000311388	0.000247278	0.000320545	0.000393814	0.000293071	0.000192327	0.000293071	0.000265594	0.000219803	0.000329704	0.000311388	0.00030223	0.000412202	0.000375495	0.000403015	0.000302228	0.00030223	0.000293071	0.000283914	0.000219789	0.00030223	0.000348007	0.000302228	0.000265594	0.000302228	0.000283911	0.000393814	0.000357181	0.000329704	0.000366338	0.000375497	0.000293071	0.000283911	0.000375497	0.000283911	0.000320547	0.000265594	0.000283872	0.000393855	0.00036634	0.000283911	0.000302228	0.000283911	0.000283939	0.000329704	0.000274754	0.000384657	0.000247264	0.000283911	0.000338862	0.000274754	0.000320547	0.000320517	0.00036634
248418	0.002	0.000483445	0.000265534	0.000313772	0.00032586	0.000349975	0.000301703	0.000555314	0.018324393	0.114302543	0.000893837	0.823857106	0.002460529	0.003507673	0.000434507	0.00089456	1.487995975	0.005189216	0.031118121	0.001357617	0.000810221	0.000616087	0.000857893	0.000652208	0.001596405	0.000857881	0.002787534	0.000688323	0.000398304	0.00107539	0.000398286	0.000482764	0.000422386	0.000494831	0.171767907	0.000615788	0.001268852	0.000337926	0.000929982	0.000555169	0.000905804	0.000410317	0.000760792	0.000386253	0.000615586	0.000337908	0.000374129	0.000531069	0.000422383	0.000362044	0.000337857	0.000446522	0.000639828	0.000362044	0.00062771	0.000518931	0.000470695	0.00041032	0.000386199	0.000470658	0.000494795	0.000482725	0.000518985	0.000434453	0.000301703	0.000349975	0.000470676	0.000446522	0.000663949	0.000494813	0.000531054	0.000362044	0.001002677	0.000337908	0.000543232	0.000410317	0.00051897	0.000374111	0.00043442	0.000434453	0.000446489	0.000301703	0.000458607	0.000458589	0.000301703	0.000362044	0.00041032	0.000434453	0.000555245	0.000434453	0.00041032	0.000349957	0.000386162	0.000434453	0.000446561	0.000458592	0.000530979	0.000470676	0.000374132	0.000422404	0.000325806	0.000349975	0.000301703	0.000567203	0.000422386	0.00039825	0.000410317	0.000374114	0.000530997	0.000337905	0.000434453	0.00039825	0.000422386	0.000289618	0.000349975	0.000482728	0.000349978	0.000422383	0.000446519	0.000434453	0.000518949	0.000398247	0.000386181	0.000434453	0.000349978	0.000410317	0.000410317	0.000506861	0.00045852	0.000422386
248419	0.002	0.000503129	0.000351883	0.000331593	0.000170803	0.000251182	0.000361751	0.000522617	0.015733356	0.094802931	0.000774441	0.68488237	0.002372745	0.003022874	0.000412181	0.000735002	1.163866084	0.004379645	0.026281583	0.000988926	0.000674204	0.000432368	0.000593174	0.000623538	0.001288795	0.000824701	0.002137859	0.000603293	0.000341623	0.0007644	0.000512791	0.000351657	0.000301419	0.000331577	0.143287506	0.000593282	0.000935518	0.000381815	0.000593144	0.000391878	0.000653523	0.000351657	0.000371812	0.000371932	0.00038189	0.000361705	0.000291389	0.000301419	0.000331562	0.000291371	0.000291358	0.00033156	0.0003818	0.00033156	0.000421986	0.000291371	0.000271279	0.000321514	0.000351642	0.000351657	0.000391876	0.000210965	0.000341608	0.000311465	0.000351657	0.000351672	0.000492348	0.000401892	0.000452177	0.000291371	0.000391846	0.000331562	0.000623438	0.000331562	0.000583091	0.000271249	0.000331562	0.000210978	0.000371751	0.000391846	0.000401909	0.000351654	0.000391891	0.000301419	0.000462208	0.000341608	0.000391846	0.000170805	0.00053263	0.000321514	0.00043208	0.000421989	0.000482302	0.000321514	0.000371751	0.000311468	0.00033156	0.000291371	0.000351627	0.000371751	0.000331562	0.000271277	0.000331562	0.000452265	0.000482285	0.0003818	0.000301419	0.000452144	0.000482332	0.000351654	0.000241135	0.000311438	0.000321484	0.000311468	0.000371751	0.000341608	0.000331562	0.000341608	0.000371751	0.00033156	0.00033156	0.000281325	0.000401912	0.000371749	0.000381797	0.000291358	0.000391843	0.000401892	0.0003617	0.000371751
248420	0.002	0.000617309	0.000335382	0.000346113	0.000248699	0.000324422	0.000324406	0.000551713	0.017232971	0.10350046	0.000888021	0.735034567	0.002859326	0.003209615	0.000389283	0.000909877	1.213153654	0.004472636	0.028296579	0.00118385	0.000747987	0.000519797	0.000812227	0.000758043	0.00115858	0.000768411	0.002170447	0.000508502	0.000454177	0.000887768	0.000519235	0.00032439	0.000237855	0.000324387	0.155245561	0.000616655	0.000952378	0.000367641	0.000638241	0.000432586	0.000670832	0.000378485	0.000486731	0.00029195	0.000356827	0.000237886	0.000508275	0.000313578	0.000378488	0.000335201	0.000389267	0.00027034	0.000519157	0.000346016	0.000540778	0.000389267	0.00040013	0.00029195	0.000378423	0.000313578	0.000497467	0.000389283	0.00042174	0.00030278	0.000367641	0.000356827	0.000346035	0.000270324	0.000508262	0.000335204	0.000432522	0.00029195	0.000649025	0.000367625	0.000508211	0.000410893	0.00035683	0.00035683	0.000421707	0.000346016	0.000410896	0.000421707	0.000335185	0.000281138	0.00045428	0.000335204	0.00032439	0.00032439	0.000410993	0.000378456	0.000346035	0.000281138	0.000400082	0.000313576	0.000475789	0.000464991	0.000389267	0.000313578	0.000313592	0.00029195	0.000335201	0.000259495	0.000313576	0.000378456	0.000227072	0.0003893	0.000410893	0.000465005	0.000367641	0.000335172	0.00029195	0.000281138	0.000281138	0.000356827	0.00032439	0.000432519	0.000400079	0.000378453	0.000400079	0.00035683	0.000367641	0.000313576	0.000389267	0.00038927	0.000335253	0.00035683	0.000486585	0.000335201	0.000410877	0.000367641
248421	0.002	0.000405494	0.000326214	0.000326096	0.000224893	0.000179913	0.000258626	0.000618679	0.01813594	0.106497444	0.000720564	0.760129359	0.002815166	0.003245915	0.000438609	0.000765797	1.377247577	0.00454779	0.028590999	0.001332643	0.000799513	0.000630374	0.000742775	0.000551344	0.001329061	0.00083286	0.002290764	0.000630195	0.000382402	0.000866637	0.000449804	0.000382318	0.000427313	0.000416103	0.160302007	0.000686492	0.001080586	0.000269905	0.000821336	0.000382337	0.000765112	0.000438575	0.000438559	0.000337339	0.000494901	0.000359862	0.000393561	0.000393561	0.000427532	0.000427296	0.000416053	0.000337339	0.000494833	0.000404809	0.000551057	0.000292378	0.000359828	0.000371074	0.000337339	0.000427296	0.000404809	0.000348582	0.000337342	0.000371074	0.000326096	0.000326096	0.000472294	0.000348582	0.000551074	0.000303604	0.000494763	0.000393563	0.000674971	0.000292361	0.000494749	0.000438544	0.000359828	0.000393594	0.000258609	0.000247382	0.00061869	0.000269871	0.000393561	0.000292358	0.000393563	0.00048352	0.000472327	0.000348585	0.000449819	0.000258626	0.000483587	0.00031485	0.0004948	0.000393563	0.000438542	0.000281115	0.000528549	0.000281115	0.000461031	0.000427296	0.000303607	0.000438559	0.000337339	0.000517272	0.000371072	0.000461031	0.000281098	0.00048352	0.000483537	0.000371074	0.00040479	0.000461031	0.000314833	0.000371072	0.000292361	0.000326093	0.000404809	0.000326093	0.000359828	0.000359828	0.000382318	0.000449785	0.000416053	0.000393561	0.000359845	0.000326093	0.000416053	0.000506023	0.000337339	0.000371072
248422	0.002	0.000380283	0.000300254	0.000279876	0.000279876	0.000319873	0.000319903	0.000640163	0.015481103	0.095487117	0.000690229	0.681228407	0.00222981	0.002825789	0.000420055	0.000760875	1.30079692	0.004359214	0.026471906	0.001134548	0.000711079	0.000510448	0.000390038	0.000560157	0.001181335	0.0009515	0.002207471	0.000440016	0.000319861	0.000841094	0.00035984	0.000289871	0.000389888	0.000329898	0.140349936	0.000480001	0.001131267	0.000329885	0.000730251	0.00039993	0.000690092	0.000289871	0.000489923	0.000319858	0.000579971	0.000439834	0.00035984	0.000279876	0.000389858	0.000349846	0.000289871	0.00029987	0.000580013	0.000329855	0.000409834	0.000349874	0.000259885	0.000379894	0.000349846	0.00026988	0.000389875	0.000329855	0.000439822	0.000399825	0.000239893	0.000399837	0.000419846	0.000369837	0.000680095	0.000279876	0.000379831	0.000279876	0.00062003	0.000309862	0.000399825	0.000239893	0.0001899	0.000409819	0.000359843	0.00029987	0.000469824	0.000219902	0.000369837	0.000339849	0.000219903	0.000379831	0.000309862	0.000399837	0.000479921	0.000299867	0.000399825	0.000309864	0.000279876	0.000279876	0.000479849	0.000299867	0.000479789	0.000379831	0.000329853	0.000349846	0.000369837	0.000299867	0.000369837	0.000369837	0.000339849	0.000379849	0.000379831	0.000409789	0.000289873	0.000349846	0.000339849	0.000399837	0.000299867	0.00026988	0.000289871	0.000479819	0.000319858	0.000309864	0.00029987	0.000319858	0.00045981	0.000299867	0.000309864	0.000339834	0.000299867	0.000409819	0.000479819	0.000199911	0.000409819	0.000389828
248423	0.002	0.000371603	0.000337972	0.00038254	0.000326252	0.000393769	0.000360006	0.000573929	0.017356703	0.104841817	0.000810796	0.765082406	0.001998573	0.003258839	0.000371252	0.000687336	1.405444271	0.00528811	0.030154981	0.001345879	0.000969813	0.000574595	0.000788085	0.000596727	0.001194086	0.00096847	0.002565144	0.00076545	0.000405037	0.000912275	0.000495023	0.000416305	0.000281252	0.000405054	0.15998753	0.000630248	0.00114892	0.000348755	0.000787914	0.000405054	0.000731752	0.000641727	0.000483805	0.00042752	0.000607759	0.000416255	0.000326255	0.000303755	0.000348755	0.000281252	0.000405003	0.000371255	0.000495023	0.000337503	0.000483811	0.000348786	0.000495107	0.000461255	0.000405023	0.000315003	0.000337503	0.000393772	0.000371252	0.000315003	0.000371252	0.000371272	0.000540057	0.000393752	0.000528825	0.00042754	0.000506294	0.000393788	0.000675245	0.000450023	0.000596477	0.000270001	0.000393752	0.000258737	0.000348752	0.000360003	0.000438772	0.000416255	0.000461255	0.000461255	0.000281255	0.000360003	0.000393752	0.000247469	0.000427503	0.000382503	0.000393755	0.000461255	0.000337503	0.000360003	0.000416252	0.000326252	0.000393769	0.000427503	0.000247501	0.000371255	0.000416255	0.000326255	0.000382503	0.000483772	0.000416238	0.000326252	0.000382503	0.000528791	0.000393752	0.000393755	0.000247485	0.000348755	0.000393752	0.000292503	0.000371204	0.000371252	0.000337503	0.000382503	0.000393752	0.000393772	0.000348755	0.000303755	0.00042747	0.000348752	0.000427503	0.000450054	0.000405003	0.000405003	0.000416255	0.000337503
248424	0.002	0.000372198	0.0002815	0.000291381	0.000281334	0.00020092	0.000241105	0.000593249	0.015000201	0.094980663	0.000593128	0.687538561	0.002219784	0.002952613	0.000352058	0.000704347	1.131922813	0.003909079	0.026952382	0.001069703	0.000694646	0.000482807	0.000744418	0.000482557	0.000995877	0.000834841	0.002117346	0.000522655	0.000361704	0.000945801	0.000532773	0.000341595	0.000291349	0.000371719	0.142568181	0.000583237	0.001136987	0.00033158	0.000663644	0.000442147	0.000512585	0.000331548	0.000431982	0.000351612	0.000452149	0.00033152	0.000311426	0.000261197	0.000391826	0.00033152	0.000371701	0.000210967	0.000442057	0.000251135	0.000442039	0.000502453	0.000311426	0.000251152	0.00025115	0.000391871	0.00040184	0.000361657	0.000321473	0.000381751	0.000321473	0.00025115	0.000442072	0.00033152	0.000552699	0.000301396	0.000482271	0.000321473	0.000592945	0.000281289	0.00042198	0.000361659	0.000271242	0.00035164	0.000411918	0.000331518	0.000442042	0.000351612	0.000331518	0.000210951	0.000321458	0.000391796	0.00033152	0.00033152	0.000321473	0.000331518	0.000271244	0.000261197	0.000452117	0.00032149	0.000301381	0.000210952	0.000321503	0.000261182	0.000261197	0.000301381	0.000351609	0.000281289	0.000371704	0.000351642	0.000220982	0.000421965	0.000281289	0.000432027	0.00033152	0.000351612	0.000281289	0.00033152	0.000442024	0.00034158	0.000381749	0.00042201	0.000371701	0.000331518	0.000381766	0.00025115	0.000391796	0.000452071	0.000351612	0.000301381	0.000371674	0.000442102	0.000351612	0.000301381	0.000311411	0.000361659
248425	0.002	0.00050923	0.000320668	0.000298591	0.000298475	0.000232169	0.000309513	0.000442282	0.016861979	0.106896476	0.000896465	0.743458835	0.002186845	0.003336967	0.00037597	0.000852704	1.302948181	0.004785558	0.02886916	0.001535174	0.000741792	0.000531374	0.000785955	0.000464537	0.001418204	0.000841097	0.002318723	0.000586184	0.000431175	0.000785434	0.000287406	0.000298461	0.000409149	0.000298458	0.158132405	0.000663643	0.001151284	0.000409014	0.000641472	0.000453216	0.000630449	0.000397981	0.000563974	0.00027635	0.000431108	0.000375837	0.000320569	0.000320569	0.00042007	0.000508686	0.000331621	0.000342674	0.00057501	0.000342674	0.000508636	0.000420053	0.000464305	0.000331621	0.000375837	0.000309513	0.000364782	0.000331621	0.000409	0.000265297	0.000342677	0.000342677	0.000353729	0.000431208	0.000685635	0.00038689	0.000464374	0.000364782	0.000619284	0.000397945	0.00044218	0.000397945	0.000386939	0.000420053	0.000375854	0.000464302	0.000342677	0.000342677	0.000408998	0.000397945	0.000287406	0.000287406	0.000442161	0.000287406	0.000475341	0.000364818	0.000364782	0.000309513	0.000364765	0.000331621	0.000442161	0.000386893	0.000353729	0.000442161	0.000420053	0.000287406	0.000409	0.000309513	0.000331621	0.000420059	0.000364782	0.000453216	0.000420023	0.000442213	0.000453216	0.000320569	0.000408998	0.000442161	0.000386893	0.000276303	0.000353729	0.000386893	0.000420053	0.000364782	0.000431108	0.000409	0.000386843	0.000309497	0.000409	0.000386893	0.000364785	0.000442164	0.000420053	0.000397931	0.000353729	0.000497449
248426	0.002	0.000407528	0.000473437	0.00037402	0.00024197	0.000297015	0.000395967	0.000737633	0.017449861	0.104011983	0.000792511	0.761867627	0.002686387	0.003409238	0.000451011	0.000947867	1.368052962	0.004675054	0.028644586	0.00124888	0.000738223	0.000704968	0.00070443	0.000704479	0.001432809	0.000803695	0.002573828	0.000616776	0.000373954	0.000903142	0.000473041	0.00034096	0.000384954	0.000252969	0.159400468	0.000484159	0.001068108	0.000373954	0.000825393	0.00032996	0.000814473	0.000351957	0.000649268	0.00032996	0.000472961	0.00032996	0.000296963	0.000351957	0.00025297	0.000495137	0.000428964	0.000252969	0.000307962	0.000406951	0.000417951	0.000274982	0.000362957	0.000395951	0.000351957	0.000274949	0.000362957	0.00032996	0.000384954	0.00031896	0.000428948	0.000274965	0.000528002	0.00031896	0.000561016	0.000395951	0.000638337	0.000208974	0.000759374	0.000428948	0.000462011	0.000351957	0.000395951	0.000373954	0.000462008	0.000362957	0.000516956	0.000351957	0.000340957	0.000230971	0.000395951	0.000186976	0.000450959	0.000318962	0.000351957	0.000406948	0.000417948	0.000384937	0.000604991	0.000362954	0.000417948	0.000296963	0.000340957	0.000417951	0.000384951	0.000373954	0.000362954	0.000274965	0.000362957	0.000417948	0.000230939	0.00034091	0.000384935	0.000307962	0.000296963	0.000373954	0.000384951	0.00031896	0.000296963	0.00032996	0.000362954	0.000351957	0.000362954	0.000384951	0.00031896	0.000417948	0.000483956	0.000373954	0.000329957	0.000417948	0.000417948	0.000395954	0.00032996	0.000373957	0.000439929	0.000384951
248427	0.002	0.000389817	0.000324408	0.000302766	0.000205447	0.000302782	0.000281172	0.0005842	0.017123355	0.104312767	0.000768321	0.739217407	0.002620354	0.003373304	0.00048696	0.000725544	1.32057446	0.004769555	0.028528082	0.001280978	0.000736415	0.000519721	0.000703551	0.000670836	0.001223956	0.000779265	0.002344741	0.000638401	0.000357296	0.000866192	0.000475841	0.000302782	0.000367676	0.000508346	0.152370051	0.000714684	0.000963408	0.000335222	0.000692416	0.000378506	0.000919881	0.000324394	0.000465026	0.000270325	0.000605742	0.00028114	0.000335206	0.000291951	0.00031358	0.000346018	0.000454166	0.000335203	0.000605726	0.000410895	0.000519173	0.000302766	0.000335206	0.000302766	0.000475773	0.000367643	0.000389237	0.00031358	0.000389272	0.00042171	0.000400116	0.000324394	0.000432521	0.000259513	0.000421742	0.000464978	0.000443365	0.000378458	0.000789844	0.000335203	0.000562474	0.000378458	0.000432602	0.000302766	0.00031358	0.000291968	0.000313577	0.000313564	0.000367643	0.00028114	0.000356829	0.000464945	0.000291935	0.00028114	0.00042171	0.000410895	0.000291935	0.000335203	0.000454166	0.000335206	0.000356832	0.00042171	0.0002487	0.000270325	0.000356832	0.000378455	0.000400084	0.000335203	0.000410898	0.000335203	0.000410895	0.000486604	0.000400084	0.000346018	0.000389302	0.000443336	0.000367643	0.00028114	0.000356832	0.000389269	0.000367643	0.00045415	0.000356829	0.00035688	0.000335206	0.000443319	0.000486604	0.000335203	0.000367643	0.000291935	0.000281126	0.000389269	0.000302766	0.000335206	0.000346001	0.000367643
248428	0.002	0.000392032	0.00028406	0.00028406	0.000225266	0.000235061	0.000244857	0.000538935	0.015588204	0.093381291	0.000548992	0.66002966	0.002510285	0.00276759	0.000421386	0.000519814	1.218347578	0.004402333	0.025894107	0.000943728	0.00077553	0.000441383	0.000568566	0.000568536	0.001128385	0.000617645	0.002153388	0.000539006	0.000352591	0.000666764	0.000293826	0.000382253	0.000313415	0.000362386	0.140277942	0.000548906	0.00103962	0.000401592	0.00069591	0.000401651	0.000813792	0.000284033	0.000519405	0.000303622	0.000440813	0.00032321	0.000264445	0.00025465	0.000274238	0.000284031	0.000362418	0.000264457	0.000538933	0.000284033	0.000421198	0.00032321	0.000421384	0.00025465	0.000391799	0.000235061	0.000391782	0.000382046	0.000372209	0.000215472	0.000381975	0.000225266	0.000381945	0.000333005	0.000519203	0.000352591	0.000381975	0.000352591	0.00080383	0.000352591	0.000401622	0.000411356	0.000333003	0.000303619	0.000362372	0.000274238	0.000342796	0.000362416	0.000293826	0.000362401	0.000323207	0.000421154	0.000293812	0.000391768	0.000333003	0.000411356	0.000303622	0.000313429	0.000352591	0.000254664	0.000381975	0.000381975	0.000274238	0.00032321	0.000342798	0.000352594	0.000391768	0.000362386	0.0003134	0.000401578	0.000372182	0.000284033	0.000352591	0.000215472	0.000313444	0.000333003	0.000342796	0.000381972	0.000313415	0.000313415	0.000293826	0.000333003	0.000303619	0.000323207	0.000411356	0.000352594	0.000421163	0.000440739	0.000352594	0.00032321	0.00032321	0.000284031	0.000274238	0.000401563	0.000372179	0.000284033
248429	0.002	0.000435286	0.000280101	0.000270485	0.000241465	0.000280101	0.00027047	0.000541119	0.015665825	0.090757419	0.000831856	0.659155412	0.002456506	0.00247611	0.000338125	0.000570708	1.236297084	0.004190605	0.024251105	0.001047894	0.000715894	0.000522214	0.000608959	0.000638336	0.000996072	0.000909156	0.002143006	0.000579922	0.000434811	0.000802508	0.000347883	0.000222148	0.000280101	0.000386674	0.13616422	0.00057019	0.000928391	0.000280099	0.000541129	0.000444625	0.00064747	0.000454027	0.000560465	0.000260784	0.000560434	0.000328407	0.000280157	0.00020283	0.000376701	0.000299418	0.000318735	0.000270441	0.000463692	0.000309075	0.000512125	0.000289773	0.000318735	0.000318735	0.000222147	0.000251124	0.000309075	0.000251124	0.000328409	0.000338052	0.000270441	0.000367041	0.000424978	0.000376686	0.000453969	0.000212488	0.000425038	0.000270441	0.000570098	0.000367044	0.000347698	0.00035741	0.000434667	0.000328393	0.000270441	0.000309075	0.000434652	0.000289758	0.000309092	0.000212488	0.00034771	0.000328395	0.000453969	0.000231807	0.00034771	0.000280101	0.000328393	0.000260767	0.000424978	0.000309075	0.000338052	0.000367027	0.000251124	0.000376689	0.000251124	0.00033805	0.000318735	0.000357384	0.000338052	0.000473588	0.000241452	0.000367027	0.000338052	0.000309075	0.000299416	0.000212488	0.000357369	0.000299416	0.00032839	0.000289758	0.000260767	0.000202831	0.000357369	0.000396003	0.000386344	0.000299418	0.000338067	0.000328393	0.000328393	0.00025111	0.000347724	0.000453955	0.000289758	0.000386344	0.000299418	0.000280099
248430	0.002	0.000503127	0.000313027	0.000303365	0.000180098	0.000274901	0.000236986	0.000531115	0.015906781	0.091532194	0.000806733	0.660135313	0.00198897	0.002997466	0.000350746	0.000579033	1.12729751	0.004141991	0.024174766	0.001009284	0.000750557	0.000598113	0.000559737	0.000455188	0.001149459	0.000749833	0.001921371	0.000464734	0.00032228	0.000711525	0.000436072	0.000284365	0.000331774	0.000303322	0.134521756	0.0005789	0.00092063	0.000341237	0.000559458	0.000350717	0.00060691	0.000379152	0.000388632	0.00023697	0.000398183	0.000379183	0.000170618	0.000293845	0.000388646	0.000227491	0.000407618	0.000407601	0.000331757	0.000379155	0.000464621	0.00023697	0.00032228	0.00032228	0.000170604	0.000255913	0.000379223	0.00024645	0.000369675	0.000284365	0.000312802	0.000303322	0.000388661	0.000284365	0.000530987	0.000312802	0.000540578	0.000369675	0.00055002	0.000341237	0.000303322	0.000341237	0.000350717	0.000312802	0.0003128	0.000322282	0.000445535	0.000255927	0.000303322	0.00023697	0.000388658	0.000369677	0.000350715	0.000350717	0.000379181	0.000379152	0.000464576	0.000341223	0.000388632	0.000265393	0.000426594	0.000284365	0.000388677	0.0003128	0.000293845	0.000341237	0.000369675	0.000369675	0.00039811	0.000360195	0.000293828	0.000293842	0.00044555	0.00029383	0.000303322	0.000293845	0.0003128	0.000341237	0.000284351	0.000303322	0.000284365	0.000369675	0.000360195	0.00025593	0.000341237	0.00032228	0.0003128	0.000417124	0.000255927	0.00023697	0.000379155	0.000331757	0.000303322	0.000265407	0.000350717	0.000255927
248431	0.002	0.000344015	0.000521829	0.000379482	0.000331814	0.000403008	0.000450392	0.000604721	0.018618218	0.112813845	0.000913967	0.821501425	0.002584248	0.003384856	0.000367367	0.000747642	1.387255533	0.005264352	0.031499487	0.001321511	0.000926461	0.000533855	0.000759585	0.000569361	0.001507579	0.000973425	0.002724894	0.000616605	0.000426617	0.001080048	0.000403147	0.000462205	0.000533645	0.000426617	0.168665007	0.000699962	0.00103201	0.000485889	0.000830596	0.000355518	0.000949041	0.000497882	0.000450425	0.000414768	0.00042662	0.000213291	0.000402917	0.000367367	0.000474037	0.000367367	0.000414804	0.000355515	0.000616437	0.000426635	0.00054516	0.000355515	0.000319962	0.000308113	0.000319962	0.000355515	0.000509589	0.000355515	0.000438466	0.000331814	0.000367367	0.000367364	0.000568914	0.000319962	0.000663918	0.000355515	0.000497758	0.000379216	0.000711338	0.000426635	0.000426617	0.000355515	0.000402917	0.000296261	0.000414765	0.000355515	0.000592544	0.000248825	0.000391068	0.000319965	0.000367364	0.000284394	0.000391065	0.000485871	0.000474004	0.000296261	0.000391068	0.000402899	0.000521421	0.000379233	0.000450318	0.000438469	0.000367367	0.000355515	0.000272562	0.000438451	0.000343666	0.000414765	0.000367364	0.000379216	0.000343666	0.000391065	0.000521438	0.000343666	0.00042662	0.000426617	0.000391065	0.000319962	0.000308096	0.00046217	0.000379216	0.000426617	0.000402917	0.00046217	0.000426617	0.000474019	0.000236992	0.000402919	0.000474019	0.000367328	0.000414768	0.000308113	0.000474019	0.000391065	0.000402917	0.000438469
248432	0.002	0.000423595	0.000252062	0.000233995	0.000252008	0.000224994	0.000197995	0.000468195	0.014153064	0.087410941	0.000639683	0.619218593	0.002334739	0.002716118	0.000342021	0.000612997	1.035661886	0.003896093	0.022733554	0.001085074	0.00066713	0.000324422	0.000585518	0.000630626	0.001217551	0.000838427	0.001642945	0.000522301	0.00027902	0.000585467	0.000405207	0.000333047	0.000233995	0.000261009	0.125733313	0.000558466	0.001018548	0.000333034	0.00064843	0.000369019	0.000720576	0.000288007	0.000513224	0.000296994	0.000423047	0.000341992	0.000260993	0.000224994	0.000314994	0.000215995	0.000314994	0.000387005	0.000305968	0.000288021	0.000432059	0.000233993	0.000251995	0.000278995	0.000242994	0.000305993	0.000269994	0.000260995	0.000233995	0.000206995	0.000278993	0.000369008	0.000459154	0.000251995	0.00051317	0.000215995	0.000414019	0.000287994	0.000603291	0.000341992	0.000432045	0.000269994	0.000396006	0.000242994	0.000260993	0.000261022	0.000396006	0.000287994	0.000314994	0.000224994	0.000405005	0.000332991	0.000332993	0.000296994	0.000341994	0.000251995	0.000323992	0.000197995	0.000188982	0.000332993	0.000323992	0.000287994	0.000323992	0.000342086	0.000278968	0.000197995	0.000260995	0.000197982	0.000278993	0.000387019	0.000314994	0.000242994	0.000314994	0.000215981	0.000378007	0.000278981	0.000341992	0.000296992	0.000350993	0.000233993	0.000341992	0.000341992	0.000278979	0.000323992	0.000314992	0.000332993	0.000369019	0.000314992	0.000296979	0.000350993	0.000260993	0.000323995	0.000260993	0.000314992	0.000305993	0.000315007
248433	0.002	0.000559695	0.000357928	0.000223571	0.000324179	0.000279463	0.000201213	0.00065996	0.017606465	0.107348527	0.000940441	0.775832453	0.002663359	0.003419926	0.000413922	0.000660571	1.34535971	0.005435619	0.02972063	0.001200892	0.00063818	0.000593296	0.000693761	0.000637572	0.001478468	0.000951238	0.002175903	0.000649045	0.000335356	0.000806054	0.00058162	0.00040246	0.000313016	0.000380087	0.157437623	0.000693315	0.001018448	0.000436047	0.000659834	0.00036889	0.000872706	0.000301819	0.000704966	0.000346533	0.000514348	0.000357713	0.000368893	0.000380073	0.000301822	0.000268284	0.000324179	0.000402427	0.000603759	0.000368893	0.000447127	0.000346536	0.000346533	0.000312983	0.000368907	0.000368896	0.000514231	0.000424787	0.00039125	0.00036889	0.000223571	0.0004695	0.000536618	0.000346536	0.00065982	0.000435961	0.000547798	0.000447141	0.000883662	0.000559079	0.000480694	0.000301819	0.000469534	0.000346533	0.00038007	0.000435964	0.000491854	0.000324176	0.000324196	0.000324176	0.00039125	0.000290642	0.000312999	0.000324176	0.000491958	0.000335356	0.000346533	0.000290642	0.000447141	0.000413607	0.000435964	0.000424817	0.000435997	0.000368893	0.000346533	0.000346533	0.00039125	0.00038007	0.000312983	0.000447141	0.000435964	0.000312999	0.000469498	0.000447141	0.000357713	0.000268268	0.00039125	0.000357713	0.000312999	0.000279463	0.00038007	0.000324179	0.000368876	0.00038007	0.000357713	0.000402427	0.000357713	0.000402427	0.000447146	0.000335325	0.000413604	0.000245927	0.000424736	0.000335356	0.000324176	0.000290642
248434	0.002	0.000515403	0.000376381	0.000366203	0.000376203	0.000296995	0.000336527	0.000425656	0.015618732	0.094873081	0.000683593	0.679096235	0.002197516	0.003048798	0.000336555	0.000634424	1.196075185	0.004305658	0.026121367	0.000934212	0.000784049	0.000584816	0.000574458	0.00057486	0.001020855	0.000852575	0.002106	0.000455339	0.000346409	0.000862263	0.000386116	0.000346421	0.000267228	0.000386055	0.139008221	0.00060423	0.001000954	0.000257332	0.00054451	0.000316716	0.000752843	0.000356322	0.000425589	0.000346409	0.000425631	0.000296921	0.000316718	0.000247433	0.00033651	0.000257332	0.000405881	0.000287022	0.000405866	0.000385998	0.000376117	0.000296921	0.000415688	0.00030682	0.000287037	0.000326614	0.000524681	0.000267228	0.0004355	0.00038603	0.000316716	0.000366203	0.000366206	0.000237537	0.000514827	0.000257332	0.000554404	0.000227641	0.00069325	0.000385995	0.000425617	0.000366203	0.000346409	0.000346409	0.000405792	0.000296921	0.000356307	0.000445426	0.00043553	0.000237537	0.000247433	0.000395894	0.00016824	0.000435542	0.000505032	0.00030682	0.000316716	0.000267228	0.000415688	0.00030682	0.000306817	0.000257332	0.000326614	0.000346406	0.000296921	0.000346409	0.000286995	0.000435485	0.000356305	0.000346406	0.00030682	0.000237536	0.000366201	0.000346409	0.000366203	0.000296921	0.000346409	0.000277126	0.000356322	0.000277126	0.000385998	0.000237536	0.000475072	0.000425587	0.00030682	0.000385998	0.000257302	0.000346409	0.000405792	0.000425587	0.000385998	0.000287025	0.000336527	0.000346409	0.000326612	0.000316716
248435	0.002	0.000500365	0.000254523	0.000188563	0.000226241	0.000320511	0.000263949	0.000528187	0.014402111	0.089529126	0.000688874	0.644599352	0.002159711	0.002568767	0.000301655	0.000670329	1.174746771	0.003996945	0.024058158	0.001051095	0.000727379	0.0004245	0.000594189	0.000424344	0.001426851	0.000717351	0.00212902	0.000443369	0.000273377	0.000773925	0.000471451	0.000405564	0.000254523	0.000245095	0.131140566	0.00049073	0.001095246	0.000320692	0.00067923	0.000301655	0.000754815	0.000311097	0.000499819	0.000320523	0.00034879	0.000245095	0.000216815	0.000329937	0.000405437	0.00029223	0.000405364	0.000235668	0.000443113	0.000273405	0.000301655	0.000367688	0.000433657	0.000226242	0.000273377	0.000311111	0.000395964	0.000339364	0.000301655	0.000329922	0.000329937	0.000301615	0.000471422	0.000367643	0.000537511	0.000414789	0.000367688	0.000263949	0.000603741	0.000329951	0.000339362	0.000207388	0.000245081	0.000367657	0.000367643	0.000311081	0.000424203	0.000320511	0.000414794	0.000216815	0.000301655	0.000329951	0.000377071	0.000320509	0.000518684	0.000254523	0.000377085	0.000245095	0.000386513	0.000245095	0.00040535	0.000179107	0.000301655	0.000292228	0.000282802	0.000320509	0.000339362	0.000273377	0.000339362	0.000329937	0.000282802	0.000377069	0.000263949	0.000263949	0.000282802	0.000367643	0.000273374	0.000320509	0.000395924	0.000273374	0.000263949	0.000414775	0.000367674	0.000282802	0.000367641	0.000320509	0.000282802	0.00029223	0.000395924	0.000358215	0.000311081	0.000273374	0.000311081	0.000245095	0.000282802	0.000273377
248436	0.002	0.00043148	0.00028428	0.000238363	0.00011	0.000256669	0.000293379	0.000421882	0.014863484	0.086300572	0.000688424	0.616369559	0.001970593	0.002748971	0.00027533	0.000633451	1.153460186	0.004166778	0.023255718	0.001031493	0.000587589	0.000449651	0.000688211	0.000532086	0.001111026	0.000715696	0.001978396	0.000486128	0.000302529	0.00070645	0.000403418	0.000320864	0.000320864	0.000247515	0.130382972	0.000430983	0.0010838	0.000320837	0.000541041	0.000302504	0.000614564	0.000220001	0.000467742	0.000275002	0.000486063	0.000247504	0.000320837	0.000265835	0.000394227	0.000375974	0.000385101	0.000339225	0.00042174	0.000238336	0.00050442	0.000302504	0.000247501	0.000192501	0.000311669	0.000275002	0.000302504	0.000229168	0.00033917	0.000339168	0.000247501	0.000339198	0.000247504	0.00028417	0.000605348	0.000320835	0.000430864	0.000229168	0.000513558	0.000265835	0.000421699	0.000403349	0.00033917	0.000275002	0.000320837	0.000302501	0.000385002	0.000302531	0.000247501	0.00028417	0.000192501	0.000375851	0.000320823	0.000357572	0.00033917	0.00028417	0.000302501	0.000265835	0.000375837	0.000238336	0.00028417	0.000275002	0.000293363	0.000293336	0.000366687	0.000366697	0.000210835	0.000421724	0.000412545	0.000440126	0.000320837	0.000284184	0.000366669	0.000339168	0.000247501	0.000293336	0.000256669	0.000284168	0.000274961	0.000330005	0.000330002	0.000293336	0.000421754	0.000348336	0.000357501	0.000238336	0.000366669	0.000247504	0.000366669	0.000265835	0.000183308	0.000265821	0.000330005	0.000302504	0.000357504	0.000265796
248437	0.002	0.000461326	0.000356043	0.000146567	0.000293151	0.000209382	0.000261727	0.00051327	0.016259254	0.099537252	0.000880293	0.712974591	0.002927506	0.003150504	0.000355967	0.00063957	1.391263325	0.004735504	0.026777451	0.001030482	0.000734851	0.000555659	0.000744325	0.000628666	0.001205934	0.000912245	0.002122327	0.000460785	0.000355965	0.000848992	0.000429327	0.000345479	0.000282665	0.000387355	0.150807816	0.000649735	0.000974725	0.000272197	0.000659902	0.000408342	0.000733311	0.000293135	0.000523597	0.000335011	0.000502565	0.000335011	0.000376968	0.00037689	0.000492079	0.000335011	0.000397841	0.000314104	0.000366422	0.00037689	0.000439719	0.00037695	0.000366435	0.000397825	0.000355951	0.000335011	0.000345479	0.000345497	0.000345481	0.000272213	0.000376903	0.000345481	0.000439735	0.000282665	0.00060743	0.000355949	0.000345481	0.000345481	0.00070183	0.000335011	0.000607398	0.000429233	0.000335011	0.000450171	0.000314073	0.000439732	0.000429233	0.000251258	0.000335027	0.000293135	0.000251242	0.000387357	0.000471109	0.000439685	0.000376887	0.000303605	0.000376887	0.000324541	0.000387355	0.000366419	0.00035592	0.000335011	0.000376887	0.000303603	0.000282665	0.000408295	0.000282665	0.000261711	0.00037689	0.000366419	0.000366419	0.000376903	0.000366417	0.000324559	0.000314073	0.000376887	0.000471141	0.000303605	0.000314073	0.000345481	0.000418763	0.000397825	0.000282649	0.000272181	0.000282667	0.000387357	0.000418794	0.000387357	0.000366417	0.000261727	0.000376887	0.000335011	0.000314073	0.000429233	0.000324541	0.000471156
248438	0.002	0.000564808	0.000266006	0.000191525	0.000202165	0.000234086	0.000340539	0.000468243	0.016687661	0.103099748	0.000766819	0.726157524	0.002169613	0.003362173	0.000479224	0.000777968	1.31288883	0.004834852	0.028138398	0.001293449	0.000820908	0.000479463	0.000724511	0.000564303	0.001418574	0.001023116	0.002253192	0.000543073	0.00032985	0.000692249	0.000510958	0.000372427	0.000329847	0.000404396	0.153728251	0.000606808	0.001428984	0.00030857	0.000628115	0.000415003	0.000830663	0.000446957	0.000500258	0.000361769	0.000660096	0.000340521	0.000361769	0.000287318	0.000468269	0.00035113	0.000383052	0.000372411	0.000415003	0.000372443	0.000414974	0.000361769	0.000297928	0.000319208	0.000265974	0.000372411	0.00068144	0.000361769	0.000340505	0.000308567	0.000457583	0.000297928	0.000532111	0.000276648	0.000404333	0.000436284	0.000596034	0.000255365	0.000713221	0.000436363	0.000446893	0.000361737	0.000308567	0.000414971	0.000414969	0.000340489	0.000542717	0.00030857	0.000446907	0.00024471	0.000329847	0.000340489	0.00040433	0.00040433	0.000383052	0.000297928	0.000425613	0.000393691	0.000436316	0.000393691	0.000393691	0.00030857	0.00038305	0.00038305	0.000361769	0.000319208	0.000361769	0.000361769	0.000361769	0.000372408	0.000340489	0.000297928	0.000489467	0.000287271	0.000521408	0.000340489	0.000351128	0.000276648	0.000266006	0.000446891	0.00026599	0.000297928	0.000329847	0.000351114	0.000521424	0.00038305	0.000319208	0.00035113	0.000468174	0.000361769	0.000361769	0.000361753	0.00038305	0.00040433	0.000425613	0.000244711
248439	0.002	0.000354874	0.000374093	0.000187015	0.000275603	0.000236231	0.000364337	0.000452868	0.015571214	0.096221229	0.000808132	0.658399364	0.002344696	0.002731503	0.000403782	0.000532286	1.265848291	0.004613971	0.024546615	0.001077914	0.000739632	0.000334938	0.000590968	0.00048238	0.001064607	0.000867332	0.001955603	0.000660132	0.000324831	0.000887212	0.000433135	0.000344546	0.000344502	0.000246075	0.140580595	0.000630791	0.001064958	0.00035436	0.000571068	0.000216544	0.000709173	0.000275617	0.000452794	0.00038392	0.000511967	0.000374076	0.000295288	0.000255917	0.000314974	0.00023623	0.000374049	0.000344502	0.000324818	0.000285459	0.000354348	0.000344502	0.000295288	0.000403532	0.000305133	0.000255917	0.000314974	0.000403623	0.000314947	0.000255917	0.000314974	0.000295259	0.00033466	0.00036419	0.000541546	0.000275603	0.00048238	0.000374061	0.00066974	0.000344502	0.000452838	0.00030513	0.000285444	0.00030513	0.000423247	0.000324816	0.000374031	0.00041342	0.00039372	0.000413432	0.000344504	0.00033466	0.000433106	0.000255917	0.000344519	0.000314974	0.000374031	0.00036419	0.000374076	0.000285444	0.00036419	0.000226387	0.000295288	0.000314974	0.000364231	0.000305133	0.00036419	0.000314974	0.000285432	0.000354363	0.000305115	0.000275603	0.000393717	0.000354348	0.000383875	0.000452804	0.000374031	0.000354346	0.000295288	0.00030513	0.000324816	0.000275603	0.000442947	0.000305133	0.00036419	0.000314991	0.000442933	0.000275603	0.000265746	0.000433076	0.000364187	0.000324816	0.000314974	0.000246073	0.000324816	0.000295288
248440	0.002	0.000529186	0.000369005	0.000405586	0.000417896	0.000368713	0.000307263	0.000553315	0.019594945	0.117300514	0.000787502	0.837599127	0.002754287	0.003324481	0.000467165	0.000911292	1.48410357	0.005646497	0.031631772	0.001283887	0.000948088	0.000553291	0.000676271	0.000614781	0.001699767	0.000922624	0.002565411	0.000540873	0.000442495	0.001008897	0.000565469	0.000417874	0.000393294	0.000381042	0.170941666	0.000750172	0.001144463	0.000430166	0.000602391	0.000467076	0.000824006	0.000405604	0.000614716	0.000467073	0.000516237	0.000454747	0.00030726	0.000393312	0.000491635	0.000381005	0.000430166	0.000307263	0.000602363	0.000479368	0.000516197	0.000417874	0.000368713	0.00029497	0.000417874	0.000491616	0.000577669	0.000381005	0.000356421	0.000442458	0.000467036	0.000454747	0.000442477	0.000331841	0.000651598	0.000319567	0.000479328	0.000319552	0.000836237	0.000577782	0.000479364	0.000430185	0.000405678	0.000467036	0.000331841	0.000331841	0.000614639	0.000344132	0.000454744	0.000393294	0.000344132	0.000454747	0.000405586	0.000393297	0.000553091	0.000430163	0.000417874	0.000356421	0.000466953	0.000405586	0.000503911	0.000368713	0.00035644	0.000368713	0.000442474	0.000331841	0.000393294	0.000417878	0.000417874	0.000516197	0.000503908	0.000393294	0.000503927	0.000442455	0.000479328	0.000393294	0.000467036	0.00029497	0.000381002	0.000319552	0.000430166	0.00029497	0.000381005	0.000417856	0.000368676	0.00029497	0.00056538	0.000294897	0.000430163	0.000626885	0.000417874	0.000344114	0.00029497	0.000430166	0.000454747	0.00044244
248441	0.002	0.000417984	0.000439101	0.000278273	0.000342489	0.000299681	0.000310396	0.000588995	0.016267799	0.102566192	0.000728364	0.718499082	0.002192897	0.003199163	0.000417557	0.000707429	1.202658109	0.004754216	0.027914955	0.001107169	0.000610986	0.000578815	0.000524712	0.000578238	0.001297343	0.00083568	0.002244972	0.000503496	0.000406756	0.000889595	0.000503063	0.000278273	0.00040701	0.000353258	0.153860644	0.000728385	0.001222431	0.000214072	0.000782197	0.00039613	0.000696094	0.000363911	0.000631819	0.000267569	0.000524581	0.000331788	0.000288975	0.000278337	0.000363895	0.000363895	0.000428111	0.000438879	0.000342489	0.000235461	0.000524597	0.00031038	0.000278273	0.000214073	0.000321068	0.000438879	0.000481706	0.000374596	0.000481674	0.000374599	0.000428127	0.000353191	0.000363895	0.000353193	0.000588784	0.00041749	0.000599696	0.000321084	0.000653118	0.00039602	0.00050313	0.000374599	0.000374599	0.000342489	0.000363881	0.000278273	0.000599485	0.000406706	0.000267569	0.000321084	0.000342505	0.000353191	0.000246165	0.00041741	0.000385271	0.000363895	0.000321084	0.000331788	0.000353191	0.000449517	0.000406706	0.000460237	0.000374596	0.00041741	0.000278273	0.000460301	0.000321084	0.000396004	0.000396004	0.000513941	0.000321084	0.000278273	0.000438828	0.000449535	0.000396004	0.000267569	0.000374599	0.000288975	0.000363895	0.000374596	0.000417458	0.000428111	0.000470941	0.000363911	0.000321084	0.000428111	0.000299679	0.000288929	0.000331788	0.000256835	0.000438815	0.000406692	0.000406706	0.000374596	0.000342473	0.000374599
248442	0.002	0.000518283	0.00031508	0.000326264	0.000236246	0.000224997	0.000382494	0.000517651	0.017074392	0.1056861	0.000777048	0.779379445	0.002747463	0.003373463	0.000416363	0.000788735	1.455498838	0.004906467	0.028835354	0.00127698	0.000710016	0.000360247	0.000540114	0.000574112	0.00156794	0.000822177	0.002326758	0.000596597	0.000337495	0.000935056	0.000461277	0.000303829	0.000337495	0.000416346	0.162091545	0.000641874	0.001013617	0.000371246	0.000776708	0.000326247	0.000866892	0.00037128	0.000596412	0.000281245	0.000483797	0.000224996	0.000348746	0.000427527	0.000461263	0.000359995	0.000281245	0.000314996	0.000562628	0.000393745	0.000540131	0.000405061	0.000247496	0.000337495	0.000337495	0.000348746	0.000371243	0.000348746	0.000562577	0.000281245	0.000393731	0.000337495	0.000359995	0.000359995	0.000585133	0.000382497	0.000630143	0.000326244	0.000742896	0.000404994	0.000540007	0.000303747	0.000359995	0.000393742	0.000382494	0.000427496	0.000393745	0.000382494	0.000382494	0.000404996	0.000404994	0.000506411	0.000382444	0.00032623	0.00059651	0.000292496	0.000404994	0.000416242	0.000404994	0.000371243	0.000404994	0.000258745	0.000393742	0.000224979	0.000427493	0.000326281	0.000404996	0.000438764	0.000483861	0.000427614	0.000540027	0.000359995	0.000449993	0.000404994	0.000517511	0.000393742	0.000416242	0.000382494	0.000303745	0.000393762	0.000382494	0.000461244	0.000314996	0.000314996	0.000371246	0.000348744	0.000427493	0.000438744	0.000382477	0.000438727	0.000472492	0.000416245	0.000393745	0.000359995	0.000371246	0.000449979
248443	0.002	0.000564638	0.000371867	0.000324044	0.000323882	0.000335879	0.000347876	0.000660249	0.018601321	0.119592112	0.001045167	0.807561805	0.002566414	0.003803513	0.000443876	0.000768869	1.538699969	0.005036821	0.031283111	0.001422512	0.000949811	0.000636701	0.000696129	0.000600359	0.001623108	0.00100955	0.002467918	0.000540116	0.000455835	0.00097267	0.000540128	0.000419849	0.000431951	0.000383861	0.172976656	0.000648006	0.001008784	0.000371906	0.000852247	0.000431843	0.000876307	0.000443876	0.000479826	0.000455856	0.000587952	0.000299891	0.000467871	0.000335879	0.00035987	0.000347876	0.000371867	0.000395894	0.000623955	0.000467832	0.000611907	0.000335879	0.000323936	0.000383861	0.000527919	0.00044384	0.000527883	0.000419846	0.000491823	0.00043181	0.000443858	0.00044384	0.000407852	0.000335861	0.000720102	0.000383861	0.000756606	0.000491913	0.000816214	0.000323882	0.000515832	0.000347873	0.000467832	0.000527862	0.000563814	0.000395858	0.000515814	0.000239912	0.00035987	0.0002759	0.000395858	0.000395855	0.000479829	0.000371864	0.000611961	0.000431843	0.000299876	0.000311888	0.00050382	0.000383879	0.000551838	0.000395858	0.000419864	0.000383843	0.0002759	0.000383864	0.000395855	0.00044384	0.000431843	0.000527808	0.000323882	0.000455835	0.000299873	0.000479826	0.000467829	0.000335879	0.000455853	0.000323882	0.000275882	0.000383861	0.000287897	0.000407855	0.000503799	0.000419846	0.000371864	0.000419849	0.000299873	0.000491823	0.000371864	0.000479826	0.000299837	0.000335876	0.000515814	0.00035987	0.000335879	0.000371867
248444	0.002	0.000477917	0.000302655	0.000372475	0.000337626	0.000325898	0.000325898	0.000675366	0.017634255	0.111310771	0.000920806	0.808962024	0.002079578	0.003583241	0.000349194	0.00094445	1.470565844	0.004862658	0.031411544	0.001509288	0.000968199	0.000570691	0.000768787	0.000675546	0.001492534	0.000967022	0.002875409	0.000582363	0.000430704	0.000769051	0.000477386	0.000477243	0.000419119	0.000395751	0.167260512	0.000675877	0.001095304	0.000407426	0.00087361	0.000290945	0.000955268	0.000314261	0.000628856	0.000442325	0.000570394	0.000407391	0.000314261	0.000360817	0.00030262	0.000360814	0.000325898	0.000372455	0.000640424	0.00030262	0.000512145	0.00029098	0.000407374	0.000325898	0.00030262	0.000372455	0.000500504	0.000325898	0.000372455	0.000349177	0.000407374	0.000477208	0.000430655	0.000419011	0.000617023	0.000360817	0.000512127	0.000407374	0.000698728	0.000279324	0.000477208	0.00029098	0.000314261	0.000302617	0.000558876	0.000384093	0.000523782	0.000244422	0.00044229	0.000360817	0.000430652	0.000407374	0.000407374	0.000628888	0.000547078	0.000349177	0.000395733	0.000360817	0.00045393	0.000325898	0.000488866	0.000302585	0.00039573	0.000477211	0.00026765	0.000360814	0.000337536	0.000419014	0.000430652	0.000535594	0.000267684	0.000558716	0.000430652	0.000314258	0.000407371	0.000453913	0.000372423	0.000407356	0.000325898	0.000337536	0.000430652	0.000349212	0.000372455	0.000384093	0.000500487	0.00044229	0.00053542	0.000430652	0.000395733	0.00030262	0.000430652	0.000256045	0.000337536	0.000419011	0.000465568	0.00030262
248445	0.002	0.000429256	0.000347074	0.000275584	0.000367458	0.000153094	0.000275568	0.000622948	0.016178317	0.098358805	0.000807513	0.698874784	0.002575358	0.002917433	0.000347044	0.000807689	2.343771818	0.004156547	0.026583227	0.001096961	0.000531565	0.000541739	0.000572326	0.000490024	0.001298914	0.000715144	0.002110555	0.00060248	0.000275571	0.000745603	0.000387856	0.000398078	0.000408283	0.000449472	0.146668433	0.000613113	0.001093824	0.000347044	0.000714861	0.000357233	0.000735271	0.000367517	0.000561563	0.000336839	0.000582004	0.000387838	0.000285776	0.000285791	0.000398045	0.000285776	0.000418473	0.000387871	0.000469551	0.000336808	0.000490012	0.000449123	0.000295983	0.000285776	0.000347013	0.000428662	0.000357177	0.000193903	0.000367425	0.000367428	0.000377633	0.000347013	0.00040825	0.000347013	0.000541105	0.000306188	0.000438885	0.000306188	0.000817094	0.000377633	0.000459333	0.000336805	0.000316378	0.000316393	0.000285806	0.000326601	0.000377633	0.000336808	0.000418458	0.000193889	0.000295999	0.000347089	0.000336805	0.000469551	0.00035722	0.000285776	0.000306158	0.000255156	0.00038784	0.000387838	0.00035722	0.000316393	0.000347013	0.000357218	0.00040825	0.000418519	0.000459315	0.000295983	0.000408298	0.00040825	0.000398045	0.00037763	0.00040825	0.000357218	0.000316396	0.000367428	0.000336805	0.000316396	0.000214331	0.000306188	0.000295981	0.000336805	0.000387838	0.000357218	0.000347013	0.000387838	0.00031638	0.000275568	0.00043887	0.000367425	0.000316393	0.000326601	0.000449077	0.000285761	0.000255141	0.000295981
248446	0.002	0.000461207	0.000355993	0.000314101	0.000282648	0.000177964	0.000324555	0.000576118	0.015808415	0.100989341	0.000859617	0.716729151	0.002408242	0.003170438	0.00039819	0.000786468	1.464684413	0.004662852	0.026910175	0.001188267	0.000765777	0.000513566	0.000576034	0.000701968	0.001111595	0.001038158	0.002185498	0.00058677	0.000418989	0.000785854	0.000408318	0.000293117	0.000314101	0.000219838	0.151510669	0.000586739	0.001195468	0.000429644	0.000670279	0.000418753	0.00070179	0.000408302	0.000586454	0.000366397	0.000460645	0.000376864	0.000366395	0.000314054	0.000439693	0.000293117	0.000450157	0.000324524	0.000397804	0.000314054	0.000418756	0.000376835	0.000408271	0.000334991	0.000324552	0.00034546	0.000513017	0.000408268	0.000345429	0.000314054	0.000397804	0.000366395	0.000439724	0.000334991	0.000544552	0.00034546	0.000502503	0.000240774	0.000586365	0.000293117	0.000418769	0.000450144	0.000334991	0.000324521	0.000282648	0.000429223	0.000387347	0.000324524	0.000324508	0.000376896	0.000376864	0.000355927	0.000334993	0.000334991	0.000408271	0.000335006	0.000366397	0.000293117	0.000408268	0.000429223	0.000471097	0.000334988	0.000397801	0.000366395	0.00027218	0.000293117	0.000418753	0.000429207	0.000324521	0.000366395	0.000397801	0.000387334	0.000345458	0.000324521	0.00034546	0.000387334	0.000314054	0.000355927	0.000387331	0.00028265	0.000366397	0.000429286	0.000355927	0.000334991	0.000334991	0.000366395	0.000418753	0.000334991	0.000460692	0.000251227	0.000376867	0.000314038	0.000345473	0.000293102	0.000355912	0.000355927
248447	0.002	0.00051989	0.000421912	0.000281221	0.000248771	0.000194708	0.000227139	0.000660261	0.016728225	0.104336696	0.000595267	0.729564062	0.002499668	0.003254142	0.000552259	0.000736507	1.257347541	0.004630922	0.027143505	0.001184404	0.000867731	0.000368249	0.000606133	0.000541182	0.001398801	0.000779601	0.002356403	0.000628051	0.000421864	0.000758152	0.000421896	0.000259604	0.000367831	0.000302869	0.154663704	0.000757952	0.001234984	0.000411192	0.000866013	0.000281221	0.000768381	0.000324483	0.000465112	0.000205507	0.000486744	0.000356935	0.00036775	0.000324404	0.000443461	0.000324485	0.000475965	0.00030285	0.000421831	0.000356919	0.000486744	0.000313668	0.000367574	0.000335303	0.000292036	0.000259589	0.00044348	0.000335303	0.000432646	0.000346117	0.000356935	0.000356919	0.000475994	0.00045433	0.000551727	0.000335332	0.000638639	0.000302853	0.000649268	0.000346117	0.000475994	0.000346085	0.000356932	0.0003353	0.000292038	0.000227139	0.000378567	0.000313668	0.000411014	0.000421831	0.000313671	0.000443464	0.000400199	0.000378564	0.000497643	0.00036775	0.000443464	0.00044348	0.000324485	0.000335287	0.00036775	0.000281221	0.000432681	0.000259588	0.000324485	0.0003353	0.000356935	0.000335303	0.000356932	0.000411046	0.000486777	0.000443464	0.000443464	0.000346101	0.000389379	0.000443464	0.000356932	0.000324485	0.000281221	0.000324469	0.000400199	0.00029202	0.000508376	0.000400199	0.000443464	0.000378519	0.000205475	0.000346117	0.000237924	0.000421815	0.0003353	0.000486793	0.000292038	0.000475943	0.000465096	0.000465255
248448	0.002	0.000490121	0.000250044	0.00024998	0.000260399	0.00035414	0.000270829	0.000552369	0.016813293	0.101531881	0.00086549	0.701281985	0.002564266	0.003123648	0.000312492	0.000897361	1.221224256	0.004691908	0.0274987	0.001173141	0.000636335	0.000438088	0.000635919	0.000635901	0.001493093	0.000918109	0.002426922	0.000552587	0.00028123	0.00092849	0.000395821	0.000437562	0.000354202	0.000343725	0.149125494	0.000593993	0.001001194	0.000395821	0.000666941	0.000322894	0.00081308	0.000343725	0.000510396	0.000343725	0.000458363	0.000322894	0.000281228	0.000249981	0.000291645	0.000375018	0.000416653	0.000312477	0.000531322	0.000322894	0.000604343	0.000385388	0.000333308	0.000333308	0.000343723	0.000385391	0.0004375	0.000312477	0.000374971	0.000208318	0.000374971	0.000416635	0.000312477	0.00035414	0.000593972	0.000312477	0.000447899	0.000343725	0.00070868	0.000374971	0.000333308	0.000291645	0.000302059	0.000281228	0.000447883	0.000177039	0.000364557	0.000374971	0.00035414	0.000333308	0.00044792	0.000343725	0.000520826	0.000385386	0.00046873	0.000239565	0.000260396	0.000187485	0.000385386	0.000270813	0.000510409	0.000322891	0.00035414	0.000374974	0.000291645	0.000406217	0.000302059	0.000354142	0.000374971	0.000437482	0.000343725	0.000322891	0.000374971	0.000333306	0.000468717	0.000302059	0.000333308	0.000312461	0.000374971	0.000468715	0.000302059	0.000416635	0.000333308	0.000385388	0.000520858	0.000343707	0.000458298	0.000333308	0.000437484	0.000281212	0.000385386	0.00024998	0.000385388	0.000416635	0.000364554	0.000281228
248449	0.002	0.000388008	0.000337029	0.000316329	0.000356955	0.000295764	0.000254967	0.000612268	0.016857997	0.098163588	0.000816867	0.703270151	0.002397928	0.003088457	0.000336665	0.000786585	2.288922074	0.004355295	0.025967697	0.000972424	0.000654028	0.000449322	0.00063308	0.000632933	0.001328572	0.000837373	0.002201301	0.000561281	0.000346755	0.000878206	0.000428377	0.000255	0.000265166	0.000367201	0.147145445	0.000571851	0.001051818	0.000316222	0.000775606	0.000265166	0.000550936	0.000448864	0.000458941	0.000285564	0.000510073	0.000336555	0.000265182	0.000336555	0.000397796	0.000275364	0.000448836	0.000326358	0.000510055	0.000305961	0.000510012	0.000346755	0.000275364	0.000275366	0.000254967	0.00039775	0.000418223	0.000377352	0.000295764	0.000295761	0.000336558	0.000316158	0.000407934	0.000275366	0.00051003	0.000305958	0.000326373	0.000336558	0.000622389	0.000377352	0.00045899	0.000469202	0.000346755	0.000265164	0.0004794	0.000356953	0.000469172	0.000326358	0.00037735	0.000254951	0.000234569	0.00037735	0.00040795	0.000377398	0.000550962	0.000326358	0.000336555	0.000295748	0.00038755	0.000428377	0.000509966	0.000285561	0.000305963	0.000285533	0.000295764	0.00034674	0.000336558	0.000418147	0.00038755	0.000305961	0.000275366	0.00038755	0.000295761	0.000336558	0.000407978	0.000356955	0.000356955	0.000458959	0.000295761	0.000234525	0.000326358	0.000367155	0.000418147	0.000316161	0.000407947	0.000387535	0.00042836	0.00040795	0.000428347	0.000346755	0.000254951	0.000244753	0.00038755	0.000203959	0.00038755	0.000305961
248450	0.002	0.000625409	0.000459808	0.000271019	0.00036531	0.000282764	0.000306329	0.000577655	0.018900947	0.111951043	0.000825497	0.817826043	0.002615284	0.003364841	0.000412752	0.000908721	2.273102836	0.005005434	0.030182558	0.001408535	0.000767146	0.000577752	0.000907924	0.000613411	0.001451891	0.000908939	0.002745929	0.0006252	0.000471329	0.001263162	0.000553839	0.000400618	0.000400583	0.000377019	0.16818379	0.000719254	0.001049664	0.000377019	0.001002666	0.000388803	0.000990577	0.000424149	0.000624756	0.000388803	0.000624723	0.000294546	0.000212056	0.000412402	0.000506673	0.000471309	0.00043593	0.000353456	0.000412366	0.000412349	0.000612746	0.000377019	0.000400618	0.000259201	0.000400583	0.000353491	0.000542005	0.000294563	0.000471291	0.000412366	0.000294549	0.000435947	0.000683578	0.000494893	0.000718963	0.000365257	0.000707285	0.000353456	0.000848887	0.000506709	0.000459493	0.000306311	0.000471294	0.000483057	0.00044771	0.000294546	0.00050662	0.000377019	0.000353456	0.000435927	0.000306329	0.000483201	0.000365236	0.000424147	0.000506656	0.000341673	0.000435947	0.000282763	0.000377019	0.000365239	0.000447713	0.000353456	0.0002592	0.000235602	0.000600913	0.000506641	0.00043593	0.000341673	0.000471274	0.000412384	0.000459493	0.00043593	0.000424147	0.000412363	0.000377019	0.000353456	0.000459532	0.000353456	0.00049484	0.000400583	0.000377005	0.000471294	0.000341673	0.000388803	0.000400583	0.000365236	0.000518401	0.000518383	0.000353456	0.00043593	0.000400583	0.000412366	0.000400583	0.000412366	0.000612731	0.0003888
248451	0.002	0.000420052	0.000292717	0.000234114	0.000165831	0.000312299	0.000341433	0.000390285	0.01560046	0.091599949	0.000869516	0.666575748	0.002214384	0.002767116	0.000351274	0.000664316	1.140534189	0.004172981	0.025810812	0.001195972	0.000517777	0.000449289	0.000693094	0.000625253	0.001064778	0.000771497	0.001938238	0.000556346	0.00034145	0.000810849	0.000448896	0.000439068	0.000341418	0.000351186	0.141706799	0.000449332	0.001133715	0.000370681	0.00071256	0.000380449	0.00056606	0.000302399	0.000439024	0.000331662	0.000526878	0.000263378	0.000273134	0.000321906	0.000331662	0.000292643	0.000409732	0.000273134	0.000458548	0.000351174	0.000429226	0.000399961	0.000331677	0.000253625	0.000273134	0.000185326	0.000312124	0.000370681	0.000302399	0.000331662	0.00039022	0.000273134	0.000526995	0.000360942	0.000526849	0.000487828	0.000390205	0.000331706	0.000614832	0.000399934	0.000321906	0.000243869	0.000321909	0.000253625	0.000321909	0.000370681	0.000468228	0.000321909	0.000273134	0.000351172	0.000360945	0.000380437	0.000263378	0.000331662	0.000439085	0.000351218	0.000302429	0.000263378	0.000302397	0.0002926	0.000282888	0.000253625	0.000331662	0.000263364	0.000321909	0.000390191	0.000321909	0.000273134	0.000273134	0.000458506	0.000351172	0.000273149	0.000458592	0.000370681	0.000321906	0.000282888	0.000419456	0.000214604	0.000273134	0.000321909	0.000370698	0.000263378	0.000321909	0.000399946	0.000409702	0.000263378	0.000380437	0.000390193	0.000282861	0.000351172	0.000341418	0.000243869	0.000331662	0.000360925	0.000302399	0.000282902
248452	0.002	0.000335246	0.000230394	0.000335154	0.000261775	0.000303661	0.00019895	0.000576272	0.016106234	0.098120823	0.000744194	0.716160242	0.002334516	0.003406307	0.000418893	0.000629078	1.237598177	0.004426241	0.027049064	0.001041216	0.000765717	0.000523989	0.000607665	0.000607731	0.0015328	0.000817699	0.002292089	0.000670651	0.000314131	0.000733659	0.000356015	0.000251305	0.000408449	0.00028272	0.148831282	0.000513216	0.001100902	0.000356031	0.000607506	0.000324635	0.000806936	0.000345543	0.000607665	0.000324616	0.000534213	0.000345545	0.000408449	0.000335073	0.000439801	0.000345608	0.000366506	0.000387447	0.000502658	0.000240818	0.000471231	0.000345577	0.00041889	0.000293189	0.000303628	0.000293187	0.000513115	0.000366487	0.000387426	0.000240833	0.000387429	0.000303659	0.000387429	0.000251305	0.000586507	0.000356031	0.000481729	0.000261775	0.000523697	0.000418856	0.000408371	0.000345543	0.000335073	0.000439835	0.000376957	0.000303659	0.000376957	0.000356015	0.000397899	0.000314115	0.000314131	0.000439801	0.000523616	0.000544542	0.000429313	0.000314131	0.000272247	0.000303659	0.000303659	0.000335073	0.000356015	0.000314131	0.000376959	0.000324603	0.000282717	0.000219891	0.000303659	0.000303659	0.000345543	0.000376957	0.000335042	0.000408368	0.000408368	0.000314131	0.000408371	0.000356015	0.000251304	0.000439814	0.000251304	0.000314131	0.000261775	0.000366487	0.000418843	0.000293189	0.000324601	0.00042931	0.000261775	0.000376941	0.000282717	0.000366487	0.000345545	0.000345543	0.000356015	0.000324711	0.000376959	0.000335073
248453	0.002	0.00034966	0.0002857	0.000370381	0.000243361	0.000285686	0.000317544	0.00045508	0.017740978	0.102185639	0.000826272	0.726787158	0.002359909	0.003193955	0.000487025	0.000678113	1.520456359	0.004948304	0.027718049	0.001137597	0.000709981	0.000349549	0.000635666	0.000508094	0.001399483	0.000868666	0.002327001	0.00069871	0.00032801	0.000751882	0.000402093	0.000264522	0.000306845	0.000433881	0.151611625	0.000539867	0.001006356	0.000391592	0.000751718	0.000317428	0.000539729	0.000381119	0.000402077	0.000402074	0.000412675	0.000285684	0.000402074	0.00032801	0.000486819	0.000179875	0.000317428	0.000338589	0.00037032	0.000328007	0.000518576	0.00032801	0.000359751	0.000380913	0.000338592	0.000285686	0.000391481	0.000306848	0.000380976	0.000275104	0.000391511	0.000359751	0.000550354	0.000285684	0.000698771	0.000349251	0.000349169	0.000359706	0.000613902	0.000349171	0.000402077	0.000380913	0.000338589	0.000201036	0.000423254	0.000359751	0.00043385	0.000264522	0.000359753	0.000338589	0.000232733	0.00034914	0.000423236	0.000285684	0.000412704	0.000423238	0.000412688	0.000285684	0.000359751	0.000349169	0.000359769	0.000402093	0.000423236	0.000264522	0.00032801	0.00037033	0.000454995	0.000253941	0.000391495	0.000444416	0.000349169	0.000380913	0.000380913	0.000486739	0.000402074	0.000328007	0.000359753	0.000391495	0.000380913	0.000391495	0.000306864	0.000402074	0.000402074	0.000402074	0.000423315	0.000370333	0.000391492	0.000306877	0.0004444	0.000349169	0.00037033	0.000328007	0.000285652	0.00045498	0.000433818	0.000370333
248454	0.002	0.000441638	0.000268917	0.00035508	0.000258146	0.000322685	0.000322682	0.000527342	0.016535342	0.102227861	0.00079674	0.735128458	0.00214865	0.002931706	0.000344291	0.000732693	1.394284333	0.004778066	0.027568123	0.00100476	0.00078706	0.000441531	0.000689016	0.000645786	0.001422595	0.00096958	0.002408145	0.000516564	0.000419485	0.000753544	0.000430306	0.000366044	0.000354981	0.000311927	0.157221786	0.000473416	0.001174047	0.000419519	0.000796485	0.000408749	0.001001438	0.000527453	0.000688732	0.000301186	0.000430242	0.000376463	0.000268901	0.000322682	0.000419503	0.000333439	0.000408746	0.000311925	0.000376479	0.0004087	0.000559346	0.000311925	0.000344194	0.00032265	0.000354949	0.000301186	0.000322698	0.000365706	0.000451802	0.000311925	0.00030117	0.000451786	0.000387218	0.000462514	0.000591782	0.000430274	0.000484055	0.000397975	0.000893379	0.000344194	0.000441031	0.000279658	0.000344194	0.000451757	0.000365709	0.000430242	0.000376447	0.000376463	0.000268901	0.000268901	0.000290413	0.000397943	0.000451757	0.000473314	0.000441002	0.000376463	0.000311909	0.000440999	0.000397975	0.000301167	0.000516373	0.000333437	0.00025813	0.00024739	0.000376463	0.000387218	0.000397975	0.000279658	0.000354951	0.00050557	0.000344194	0.000376479	0.000430245	0.000376463	0.000344194	0.000440999	0.000290413	0.000290413	0.000279642	0.000322682	0.000344194	0.000354965	0.000290413	0.000344194	0.000397959	0.000451754	0.000376461	0.000344194	0.000247389	0.000279658	0.000440999	0.000311925	0.000322682	0.000398008	0.000344194	0.000333437
248455	0.002	0.000414738	0.000379813	0.000276126	0.000333758	0.000299155	0.000402734	0.000494917	0.017762787	0.110710547	0.000829105	0.777342937	0.00242702	0.003217918	0.000414296	0.000818193	1.40356889	0.004910131	0.030955558	0.001236065	0.000853486	0.000495431	0.000910528	0.00062182	0.001440625	0.001083331	0.002552904	0.000667774	0.000310641	0.000921268	0.000356682	0.000414258	0.000322145	0.000460262	0.165643585	0.000644885	0.001394656	0.000345158	0.000794408	0.000322148	0.000886739	0.000379672	0.000425696	0.000391162	0.000471751	0.000368169	0.000310644	0.000322148	0.000379672	0.0002186	0.000460265	0.000333655	0.000552375	0.000345158	0.000425713	0.000368172	0.000368479	0.000345141	0.000322148	0.000425713	0.000402703	0.000299123	0.000368186	0.000402686	0.000391179	0.000322148	0.000460247	0.000460279	0.000621426	0.000368169	0.000425696	0.000356662	0.000575351	0.000356665	0.000575385	0.000333652	0.000333652	0.000333655	0.000425693	0.000379672	0.000425696	0.000379672	0.000425693	0.000345158	0.000379672	0.000402686	0.000345158	0.000345158	0.000529279	0.000310641	0.000264621	0.000414189	0.000322148	0.000322148	0.000552375	0.000172562	0.000333652	0.000345158	0.000345158	0.000391179	0.000425693	0.000333652	0.000414158	0.00061002	0.000425696	0.000287631	0.000540785	0.000471717	0.000540868	0.000391179	0.000425693	0.000379675	0.000368169	0.000425693	0.000379675	0.000483206	0.000391179	0.000379672	0.000333652	0.000264587	0.000379672	0.000414189	0.000425693	0.000345158	0.000368169	0.000414189	0.000448706	0.000494744	0.000345158	0.000345158
248456	0.002	0.000525075	0.000321077	0.000342445	0.000224698	0.000256797	0.000256797	0.000492394	0.017562298	0.104615035	0.000728375	0.729304599	0.002624874	0.003047449	0.00033173	0.000642972	1.393608965	0.004806833	0.027528065	0.001118029	0.00068607	0.000374593	0.000696074	0.000567564	0.001189497	0.000975158	0.002514168	0.000631669	0.000492434	0.000910949	0.000470861	0.000353194	0.000320997	0.000310328	0.153389119	0.000674503	0.000985389	0.000395977	0.000802992	0.000406614	0.000663802	0.000438776	0.000620877	0.000395942	0.000685164	0.000363796	0.000310298	0.000299597	0.000395913	0.000299595	0.000299597	0.000310298	0.000470832	0.000320997	0.000417313	0.000331698	0.000299597	0.000224697	0.000417313	0.000470842	0.000428011	0.000256798	0.000438712	0.000395929	0.000310298	0.000406595	0.000385196	0.000342399	0.00061012	0.000438696	0.000503007	0.000278182	0.000996171	0.000256797	0.000449395	0.000385196	0.000449397	0.000181898	0.000481527	0.000288896	0.000320997	0.000299597	0.000320997	0.000342397	0.000385198	0.000481543	0.000470877	0.000331698	0.000556478	0.000267483	0.000385198	0.000331698	0.000406595	0.000417299	0.000406595	0.000438712	0.000288912	0.000299597	0.000363796	0.000353098	0.000353098	0.000385198	0.000460096	0.000470813	0.000449445	0.000406598	0.000460096	0.000374529	0.000395897	0.000406595	0.000438715	0.000363796	0.000385196	0.000363796	0.000342397	0.000385196	0.000374495	0.000417297	0.000374497	0.000395894	0.000460096	0.000353095	0.000278182	0.000395894	0.000470794	0.000342397	0.000438744	0.000417297	0.000513628	0.000460096
248457	0.002	0.000465123	0.000309621	0.000387126	0.000276449	0.000287505	0.000276446	0.000553265	0.017304722	0.105031147	0.000819085	0.755935053	0.002555904	0.002856748	0.000398166	0.000620067	2.272995181	0.004866585	0.028772877	0.001155023	0.000919542	0.000586779	0.000719282	0.000675175	0.001362464	0.000852458	0.002487031	0.000674979	0.000353902	0.000796826	0.000353852	0.000331736	0.000376199	0.000387027	0.15832688	0.000752335	0.001273643	0.000431307	0.000763535	0.000431294	0.000696948	0.000309621	0.000552961	0.000298562	0.000464466	0.00032073	0.000387024	0.000320677	0.000420199	0.000298564	0.000475541	0.000320696	0.000497638	0.000298562	0.000652714	0.000342795	0.000331736	0.00045339	0.00044235	0.000320677	0.00037597	0.000309621	0.000519803	0.000309621	0.000398083	0.000387027	0.000387027	0.000409128	0.000630499	0.000287505	0.000398033	0.000364908	0.000741248	0.000375984	0.000530829	0.000309621	0.000420232	0.000364911	0.000497588	0.000387027	0.000387024	0.000309621	0.000375967	0.000420201	0.000265388	0.000453387	0.000364908	0.000442314	0.000364911	0.000375967	0.000364908	0.000331736	0.000364908	0.000276446	0.000530815	0.000243273	0.000353852	0.000353852	0.000309621	0.000364908	0.000387027	0.000276446	0.000276429	0.000497638	0.000398116	0.000409142	0.00046443	0.000364908	0.000409142	0.00038701	0.000398083	0.000420232	0.000398083	0.000398083	0.000398083	0.000387024	0.000331736	0.000364908	0.000431258	0.000409142	0.000497621	0.00025433	0.000342812	0.000420199	0.000409142	0.000320663	0.000331736	0.000387027	0.000409142	0.000243241
248458	0.002	0.000564844	0.000338478	0.000256414	0.000266621	0.000184598	0.000379468	0.000492475	0.016179587	0.097596049	0.000584943	0.702606456	0.002400899	0.002710858	0.000523419	0.000749848	1.187377594	0.004481768	0.027384814	0.001163955	0.000739685	0.000503227	0.000677732	0.000636648	0.001469879	0.000852107	0.00224435	0.000646517	0.000471804	0.00074929	0.000389691	0.000389722	0.000348657	0.000358913	0.14851526	0.000605225	0.000913652	0.000307654	0.000821406	0.000317954	0.000687481	0.000317895	0.00042044	0.00032821	0.000512899	0.000317895	0.000379484	0.000194838	0.000276874	0.000338402	0.000348657	0.00028713	0.000533303	0.00033845	0.000430712	0.000235856	0.000338404	0.000194808	0.000297383	0.000225571	0.000369169	0.000276874	0.00037942	0.000225602	0.00034866	0.000358913	0.000307639	0.000369166	0.000523111	0.000276877	0.000482121	0.000317895	0.0006772	0.000430727	0.000348657	0.000369182	0.000410185	0.000338404	0.000399931	0.000420502	0.000235855	0.000348657	0.000399931	0.000276874	0.000338402	0.000348673	0.000348657	0.000379453	0.000441026	0.000328148	0.000317892	0.000328148	0.000420487	0.000317892	0.000338404	0.000369166	0.000358913	0.00042044	0.000307639	0.000348657	0.000348657	0.000358913	0.000328133	0.000307639	0.00037942	0.000276877	0.000358929	0.000307639	0.000399931	0.000307639	0.000481999	0.000246095	0.00042044	0.000266621	0.000328148	0.000369138	0.000297386	0.000317895	0.000297383	0.000287127	0.000317892	0.000256365	0.00044095	0.000358911	0.000317892	0.000389676	0.000256365	0.000369166	0.000328148	0.000410185
248459	0.002	0.000583985	0.000446029	0.000285915	0.000228732	0.000263043	0.000263077	0.000514908	0.018114077	0.10993413	0.000916462	0.776585569	0.002689479	0.00330105	0.000457533	0.000974049	1.445127157	0.005113537	0.030672659	0.001286943	0.00097444	0.000549693	0.000755377	0.000698287	0.001547355	0.000916237	0.002260898	0.000629534	0.00056062	0.000984887	0.000503436	0.000297421	0.000469088	0.000366006	0.166106665	0.000572115	0.00112218	0.000388845	0.000789714	0.00049185	0.000858379	0.000423176	0.000571953	0.000388845	0.000686615	0.000354537	0.000308788	0.000365972	0.000320226	0.000320226	0.000388848	0.000354537	0.000503248	0.000343099	0.000446047	0.000343099	0.000446029	0.000308788	0.000343099	0.00037741	0.000331664	0.000434594	0.000400263	0.000240169	0.000411704	0.000400317	0.000560638	0.000274478	0.00057187	0.000343102	0.000629362	0.00037741	0.000709425	0.000343102	0.00046892	0.000228716	0.000285915	0.000343099	0.000434611	0.000480389	0.000594809	0.000365972	0.000377407	0.000343099	0.000446029	0.000365972	0.000434577	0.000354537	0.000549011	0.000423156	0.000343099	0.000400283	0.000434591	0.000343099	0.000354534	0.000400283	0.000343082	0.000423153	0.000514703	0.000365972	0.000468902	0.000446029	0.000365955	0.000652076	0.00040028	0.000468902	0.000354537	0.000411721	0.000343082	0.000263043	0.000308788	0.000308788	0.000377407	0.000320212	0.000274479	0.000331661	0.000320226	0.000537559	0.000457465	0.000205859	0.000491793	0.000343082	0.000423153	0.000411718	0.000217295	0.000526101	0.000388845	0.000377407	0.000457465	0.000320226
248460	0.002	0.000450923	0.000337814	0.000253392	0.000253305	0.000243925	0.000384665	0.00046919	0.014752044	0.090533106	0.000789201	0.64352818	0.002101951	0.002880729	0.000337755	0.000676621	1.202201189	0.00437617	0.024376802	0.0010839	0.000657743	0.000431797	0.00044146	0.000459901	0.001005549	0.000751445	0.002005827	0.000469365	0.000319048	0.000779787	0.000347152	0.000347166	0.000318978	0.000243941	0.138660877	0.000469578	0.000835859	0.000328375	0.000807467	0.000290848	0.00062896	0.000262688	0.00047858	0.000243967	0.000422236	0.000290834	0.000365887	0.000243925	0.000365901	0.000262688	0.000356521	0.000253308	0.000337741	0.000318992	0.000403444	0.00031902	0.000365887	0.000159489	0.000337772	0.000290834	0.000412823	0.000328361	0.000440955	0.000262688	0.000300229	0.000281449	0.000403484	0.000290834	0.000469199	0.000272071	0.000422208	0.000309598	0.000431605	0.000365901	0.000394048	0.000328359	0.000347124	0.000318978	0.000384681	0.000309595	0.000431588	0.000337741	0.000394045	0.000272069	0.000272069	0.000290832	0.000253308	0.000394034	0.000309609	0.000290834	0.000234542	0.000384651	0.000347124	0.000394031	0.000328359	0.000403442	0.000253305	0.000337741	0.000253305	0.000253308	0.000375282	0.000318994	0.000290832	0.000272071	0.000206398	0.000337769	0.000290834	0.000337741	0.000384665	0.000290832	0.000300215	0.000394031	0.000272055	0.000318964	0.000272083	0.000375268	0.000365887	0.000290832	0.000309598	0.000328359	0.000300215	0.000300215	0.000356505	0.000290832	0.000347124	0.000309595	0.000403428	0.000356507	0.000300187	0.000272069
248461	0.002	0.000476784	0.000366504	0.000354233	0.000403223	0.000329806	0.000464662	0.0006111	0.01841071	0.116016406	0.000856212	0.833871066	0.002712073	0.003909582	0.00058703	0.001076692	1.665223225	0.005312515	0.032261222	0.001386878	0.000832154	0.000562329	0.000598939	0.00072131	0.001590909	0.000892443	0.002352827	0.000916794	0.000403205	0.000929465	0.000488637	0.000403092	0.000354239	0.000390915	0.17503507	0.000795041	0.001492779	0.000501141	0.000892242	0.000513104	0.000855571	0.000439757	0.000635365	0.000390879	0.000549674	0.000403095	0.00043976	0.00031759	0.000488619	0.00040315	0.000464186	0.000280944	0.000574216	0.000342019	0.000672048	0.000415309	0.000451955	0.000366449	0.000464171	0.000427525	0.000452013	0.000451955	0.000464171	0.000439793	0.000476388	0.000354214	0.000451955	0.000439738	0.000672024	0.000305373	0.000500814	0.000342019	0.000721054	0.000354233	0.00073327	0.000427525	0.000256513	0.000464171	0.000488616	0.000390879	0.000635307	0.000488598	0.000366449	0.000378662	0.000378662	0.00045201	0.000342019	0.000488601	0.000415309	0.000415309	0.000561924	0.000427522	0.000500854	0.000501269	0.000427525	0.000439738	0.000329803	0.000415345	0.000378662	0.000476384	0.000427507	0.000451955	0.000329748	0.000476366	0.00043972	0.00029316	0.000500814	0.000488598	0.000354236	0.00031759	0.000403092	0.000476384	0.000342019	0.000476366	0.000305355	0.000427522	0.000439738	0.000403074	0.000500814	0.000390879	0.000488598	0.00031759	0.000525265	0.000451955	0.000342019	0.000317553	0.000427525	0.000354233	0.000598588	0.000439738
248462	0.002	0.000364026	0.000406636	0.000374567	0.000342434	0.000256801	0.000342418	0.000653113	0.017070873	0.101549632	0.000814226	0.724782087	0.00265715	0.003024306	0.000310348	0.000632298	1.343074741	0.005102699	0.028528878	0.001387146	0.000728979	0.000481884	0.000792692	0.000545977	0.001168007	0.000953818	0.002234032	0.0004709	0.0003531	0.00084618	0.000513729	0.000374615	0.00036385	0.000278202	0.153565008	0.000631903	0.00099618	0.000449436	0.00078163	0.000481599	0.00078158	0.000438764	0.00048154	0.000395919	0.0006101	0.000267503	0.0003103	0.0002889	0.000438703	0.0002675	0.000481553	0.0003531	0.000513652	0.000299602	0.000470839	0.000353087	0.000395951	0.000299602	0.000235401	0.000353119	0.000481537	0.000385201	0.000385201	0.000342402	0.000406601	0.000406601	0.000342402	0.000342386	0.000588662	0.0003745	0.000470884	0.000353103	0.000620833	0.000438703	0.000417335	0.000395903	0.000417335	0.000342402	0.000342402	0.000299618	0.000438703	0.0003745	0.000363801	0.000299602	0.0003317	0.000406604	0.000374519	0.000406617	0.000567182	0.000342402	0.0003103	0.000256801	0.000438703	0.000428001	0.0004173	0.000342402	0.000374503	0.000353103	0.000321002	0.0003745	0.000256801	0.000224685	0.000342399	0.000545718	0.000417303	0.000278202	0.000427988	0.0004387	0.00038514	0.000278202	0.000428001	0.000320999	0.0003531	0.000363801	0.000395887	0.000406601	0.0002675	0.000321002	0.000395903	0.000363801	0.000278186	0.0003317	0.000460119	0.000321002	0.000395903	0.0002889	0.0004601	0.000321002	0.000374487	0.000353103
248463	0.002	0.00024621	0.000394043	0.00030533	0.000177271	0.000305303	0.000315179	0.000413638	0.015875688	0.092582444	0.000729865	0.67943966	0.002266428	0.00289336	0.000403917	0.000621397	2.395522691	0.003972192	0.025760141	0.001197177	0.000552455	0.000512722	0.000551823	0.00054215	0.001025727	0.000818325	0.002164687	0.000542005	0.00025606	0.000808446	0.000423557	0.000196968	0.000315253	0.00031515	0.141582794	0.000640644	0.000946578	0.000374302	0.000660213	0.000403801	0.000798343	0.000305303	0.000512267	0.000354543	0.000413666	0.000393966	0.000285606	0.000344726	0.000374284	0.000216666	0.000393952	0.000384104	0.000443212	0.000374228	0.000551781	0.000344726	0.000275757	0.000295468	0.000354546	0.000315152	0.000344713	0.0003053	0.000325	0.000275757	0.000403786	0.000275757	0.000265909	0.000236362	0.000502346	0.000334847	0.00048265	0.000295438	0.000719384	0.000413651	0.000522031	0.000265907	0.000285591	0.000344723	0.00031515	0.000344726	0.000374243	0.000177272	0.000216665	0.000334847	0.000462906	0.000482605	0.000453071	0.000334847	0.000364393	0.000265907	0.000256057	0.000236362	0.000325	0.000226513	0.000551614	0.000275757	0.000226499	0.000275757	0.000315135	0.000285606	0.000354543	0.00025606	0.000403801	0.000393939	0.000384087	0.000265909	0.00031515	0.000216665	0.000325	0.00038409	0.000285606	0.000344694	0.0003053	0.000364408	0.000354531	0.000216651	0.000433362	0.000334847	0.0003053	0.000325	0.000344696	0.00038409	0.000295453	0.000453059	0.000325	0.000334847	0.000384087	0.000295453	0.000354543	0.000305288
248464	0.002	0.000414811	0.000414529	0.000196871	0.00021758	0.00030049	0.00033162	0.000570151	0.016308859	0.097515466	0.000840693	0.708745989	0.002331853	0.00322344	0.000373067	0.000674488	1.267087719	0.004476403	0.027108569	0.000946793	0.000643462	0.000529204	0.00065332	0.000518367	0.001370595	0.000653284	0.00245589	0.000445832	0.000341937	0.000881795	0.000362675	0.000300503	0.000310882	0.00035239	0.149942766	0.000622007	0.001152082	0.000352297	0.000642694	0.000383461	0.000736226	0.000352297	0.00049744	0.000331623	0.000404122	0.000259059	0.000331574	0.000321211	0.000404137	0.000373038	0.000445617	0.000310851	0.000404124	0.000331576	0.000414467	0.000404122	0.000383399	0.000310851	0.000445602	0.000362642	0.000424848	0.000352362	0.000352297	0.000341934	0.000310851	0.000155425	0.000549231	0.000217594	0.000601198	0.00037302	0.000445571	0.000300488	0.000767338	0.000487033	0.000455931	0.000279765	0.000321211	0.000259041	0.000310851	0.000321214	0.000424845	0.000331576	0.000269404	0.00024868	0.000331574	0.00042483	0.000279765	0.000290127	0.000404106	0.000300488	0.000455962	0.000238318	0.000300488	0.000290143	0.000497424	0.00037302	0.00037302	0.00037302	0.00037302	0.000476748	0.000310835	0.00037302	0.000404106	0.000404106	0.000331574	0.000383383	0.000414467	0.000300488	0.00036266	0.000279765	0.000331574	0.000424845	0.000207233	0.000300475	0.000310835	0.000331574	0.000341937	0.00047667	0.000383383	0.000331574	0.000310853	0.000476639	0.000321211	0.00030049	0.000486999	0.000497375	0.000279767	0.000269373	0.000300488	0.000207203
248465	0.002	0.000480222	0.000346966	0.000336749	0.000183663	0.000255091	0.000285715	0.000592214	0.015755657	0.096233339	0.000694608	0.696452157	0.002337676	0.003060353	0.000428612	0.00065396	1.259710237	0.004332992	0.026389683	0.001055626	0.000777163	0.000490335	0.000551313	0.000592224	0.001134872	0.000714946	0.002274496	0.000571815	0.000448988	0.00084789	0.000357171	0.000306122	0.00038778	0.000387768	0.148154243	0.000572024	0.001031752	0.000316311	0.00079648	0.00038775	0.000694384	0.00038775	0.000438799	0.0002857	0.000438801	0.000244885	0.000336718	0.000234681	0.000387734	0.000326514	0.000418377	0.000377532	0.000367343	0.000316311	0.000459191	0.000347132	0.000316278	0.000224478	0.000295902	0.000357125	0.000510194	0.000316309	0.000346921	0.000377532	0.000244885	0.000255088	0.000336718	0.000275495	0.000520429	0.000326514	0.000418346	0.000295902	0.000602266	0.000285715	0.00037753	0.000397939	0.000438768	0.000357125	0.000489833	0.000336718	0.000316281	0.000224464	0.000316311	0.000346921	0.00024487	0.000316309	0.000306107	0.000316309	0.000326514	0.000326514	0.000397939	0.000316309	0.000377532	0.000357125	0.000336718	0.000408141	0.000336716	0.000244884	0.000275495	0.000377532	0.000336716	0.000397924	0.000387734	0.000357123	0.000377532	0.000367327	0.000357125	0.000275495	0.000357125	0.000387734	0.000418346	0.000285684	0.000479582	0.0002857	0.00036733	0.000346921	0.000326514	0.000428548	0.000183663	0.000387737	0.000459175	0.000346923	0.000346921	0.000275498	0.000367327	0.000367327	0.000346921	0.000336718	0.000357123	0.000336718
248466	0.002	0.000399815	0.000336091	0.000263381	0.000199805	0.00028152	0.000381679	0.000417846	0.014514175	0.087706175	0.000773064	0.628686611	0.002071645	0.002723277	0.000299817	0.000700583	1.654470075	0.003713055	0.024340505	0.000848005	0.000746193	0.000336091	0.000536588	0.000445281	0.001155663	0.000700075	0.001987432	0.000454432	0.000290693	0.000699987	0.000336089	0.000172558	0.000263381	0.000354364	0.133674725	0.000545401	0.000927885	0.000354255	0.000590713	0.000245214	0.000645257	0.00029987	0.000472405	0.000254298	0.000526854	0.000299736	0.000345117	0.000354228	0.000317872	0.000317872	0.000345147	0.000281542	0.000399652	0.000308789	0.000363283	0.000272461	0.000372378	0.000317872	0.00022705	0.00034512	0.000326956	0.000317872	0.000263392	0.00022705	0.000390528	0.000417816	0.000336036	0.000245217	0.000517869	0.000336091	0.000554276	0.000272461	0.000590665	0.000345133	0.000390542	0.000299706	0.000326969	0.000299709	0.000217969	0.000299709	0.000317872	0.000390528	0.000199805	0.000308789	0.000154394	0.00038145	0.000272461	0.000317872	0.000381445	0.000263378	0.000299738	0.000272461	0.000345079	0.000372364	0.000299706	0.000363281	0.000245214	0.000299706	0.000299706	0.000299706	0.000299709	0.000290625	0.000299706	0.000426899	0.000417775	0.000272461	0.000281542	0.000217969	0.000263378	0.000399609	0.000427115	0.000290625	0.000217969	0.000199804	0.000345185	0.000336036	0.000336034	0.000345117	0.000317859	0.00023612	0.00031787	0.000345117	0.000345117	0.000236134	0.0003542	0.000254298	0.000345117	0.000263378	0.000417789	0.00042687
248467	0.002	0.00039852	0.000298511	0.00032069	0.000364845	0.000342734	0.000342718	0.000530943	0.016888817	0.104941136	0.000808091	0.764165486	0.002520731	0.003124763	0.000508797	0.00075294	2.07701299	0.004843293	0.029525096	0.001243963	0.000819567	0.000442774	0.000707963	0.000719285	0.001262389	0.001030182	0.002352974	0.000575377	0.00040905	0.000963034	0.000331661	0.000442297	0.000464391	0.000320605	0.161069841	0.000663921	0.001040436	0.000431196	0.000741186	0.000375882	0.00078542	0.000364828	0.000541964	0.000342718	0.000475434	0.000309551	0.000497542	0.000331661	0.000431409	0.000375882	0.000464377	0.000442214	0.000453323	0.000420103	0.000475414	0.000287437	0.000375882	0.000386939	0.000475398	0.00028744	0.000375882	0.000397993	0.000442233	0.000309551	0.00045329	0.000342715	0.000364812	0.000364828	0.000563906	0.000442264	0.000442233	0.000353772	0.00063034	0.000486435	0.000497575	0.000364828	0.000309551	0.000265328	0.000420103	0.000243218	0.000442214	0.00029848	0.000364828	0.000386936	0.000375885	0.000364826	0.00043116	0.000276383	0.000530709	0.00028744	0.00040905	0.000386939	0.000497495	0.000232162	0.00040905	0.000386936	0.00028744	0.000265328	0.000243218	0.000320605	0.000397996	0.000342715	0.000309551	0.000397996	0.000364826	0.000497525	0.000386936	0.000431177	0.000464327	0.000276383	0.000420103	0.000386939	0.00027637	0.000397996	0.000530673	0.000397993	0.000309534	0.000442214	0.00040905	0.000453356	0.000375882	0.000331661	0.000386936	0.000397993	0.00040905	0.000320607	0.000375882	0.000475381	0.000342715	0.000375882
248468	0.002	0.000625693	0.000358913	0.000231443	0.000231443	0.000266177	0.000243032	0.000694788	0.018153001	0.109985858	0.001007935	0.787309557	0.002768279	0.003177435	0.000347304	0.000915832	1.461368341	0.004860625	0.029834067	0.001138407	0.0006724	0.000521526	0.000857476	0.000671814	0.001344691	0.000996693	0.002789725	0.000555775	0.000451316	0.001019711	0.000555483	0.000439777	0.000451351	0.000381901	0.170160155	0.000822232	0.001274831	0.000358736	0.000648314	0.000347166	0.000787532	0.000393454	0.000671488	0.000231443	0.00055557	0.000254587	0.000289304	0.000462941	0.000509212	0.000312448	0.000509192	0.000393454	0.00067154	0.000358739	0.000462944	0.000405062	0.000462904	0.000405025	0.000347166	0.000428169	0.000335595	0.000231426	0.000462889	0.00037031	0.000428172	0.000312364	0.000416598	0.000462889	0.000625023	0.000381932	0.000555605	0.00026616	0.000752566	0.000439742	0.000497639	0.000335592	0.000300877	0.000405025	0.00043976	0.000439742	0.000520786	0.000196726	0.000486086	0.000312448	0.000324021	0.000381883	0.000486031	0.000405028	0.000416601	0.000428224	0.000497624	0.000277716	0.000428175	0.00037031	0.000532339	0.000416601	0.000347166	0.000324021	0.00037031	0.000358739	0.000231443	0.000451316	0.000462889	0.000543962	0.000439742	0.000381883	0.000497674	0.000358739	0.000370344	0.00047446	0.000405028	0.000324021	0.000474457	0.000428169	0.000451313	0.000451316	0.000312431	0.000277714	0.00037031	0.000439742	0.000428172	0.000486068	0.000405025	0.00038188	0.00037031	0.000393489	0.000393454	0.000451316	0.000416601	0.000416601
248469	0.002	0.000408789	0.000306218	0.000316363	0.000367418	0.000306157	0.000357186	0.000684326	0.015281613	0.098139993	0.000725468	0.696629414	0.002358952	0.003163044	0.00037791	0.000848668	1.456721491	0.005075153	0.026949912	0.001190056	0.000623753	0.000531419	0.00069492	0.000592303	0.001288907	0.000817374	0.002212493	0.000653768	0.000418432	0.000745639	0.000418475	0.000316439	0.000336773	0.000285746	0.148897639	0.000479711	0.001083663	0.000489882	0.000725073	0.000387815	0.000704489	0.000551554	0.000479739	0.000285749	0.000275542	0.00027554	0.000357181	0.00025513	0.000377624	0.000285746	0.000428667	0.000204105	0.000489948	0.000306157	0.000449074	0.000449107	0.000306157	0.000265428	0.000418414	0.000398037	0.00034698	0.000387874	0.000357184	0.000265321	0.000479709	0.000265336	0.000367387	0.000306157	0.000643373	0.000428633	0.000438876	0.000326567	0.00068411	0.000367418	0.000336773	0.000336771	0.000398004	0.000265336	0.00041846	0.000367387	0.000489882	0.000377591	0.00029595	0.000367403	0.000398007	0.000387877	0.000398019	0.000398004	0.000367421	0.000408223	0.00031636	0.000224532	0.000449044	0.000255099	0.000398004	0.000377594	0.000377609	0.000306157	0.000408208	0.000418414	0.000357184	0.000377594	0.00031636	0.000469469	0.000357184	0.000265336	0.000438825	0.000377594	0.000336773	0.000275542	0.000326567	0.000336771	0.000326567	0.000398004	0.000326567	0.000285749	0.000377594	0.000510277	0.000408208	0.000449028	0.00029595	0.000346977	0.000520496	0.000306157	0.000336758	0.000285746	0.000367387	0.000398002	0.000398002	0.00047966
248470	0.002	0.000394221	0.00034336	0.000262453	0.0002322	0.000201902	0.000434086	0.000464479	0.01580815	0.095626502	0.000646561	0.696007288	0.002221199	0.003087922	0.000373521	0.000809034	1.362264859	0.004503585	0.027092529	0.000901922	0.000657309	0.000333338	0.000505173	0.000545611	0.001122191	0.000909754	0.002128432	0.000484607	0.000343222	0.000788323	0.000434238	0.000312968	0.000252357	0.000393694	0.148104448	0.000444472	0.001203128	0.000403923	0.000777999	0.000333114	0.000585914	0.000444242	0.000646384	0.00014132	0.000494881	0.000282641	0.000272546	0.000242263	0.0003533	0.000312925	0.000413868	0.000292734	0.000373491	0.000292734	0.00053521	0.000393679	0.000373491	0.000252357	0.000232154	0.000423993	0.000373506	0.000171603	0.000423993	0.000282641	0.000413883	0.000211981	0.00041387	0.000323016	0.000585698	0.000262453	0.000413928	0.00021198	0.000605957	0.000423976	0.000403775	0.000343207	0.000423993	0.000292706	0.00040379	0.000312923	0.000464353	0.000282641	0.000363395	0.00021198	0.000242264	0.000423976	0.000403775	0.000323018	0.000353317	0.000393679	0.000363395	0.000201886	0.000474451	0.000454245	0.000333111	0.000373491	0.000444197	0.000262453	0.000323021	0.000312925	0.000363395	0.000423961	0.000262453	0.000232168	0.00030283	0.000423963	0.000333111	0.000272531	0.000383584	0.00030283	0.000343207	0.000343207	0.000434056	0.000242263	0.000373491	0.000363395	0.000333114	0.000383584	0.00030283	0.000292734	0.000444149	0.000333114	0.000292719	0.000323016	0.000312925	0.000262453	0.000333114	0.000353302	0.000363395	0.000373491
248471	0.002	0.00036766	0.000510438	0.000306091	0.000306042	0.00036725	0.000275452	0.000428522	0.015942467	0.097266233	0.000817619	0.697551223	0.002337142	0.002904023	0.000367281	0.000664081	1.264335468	0.004811955	0.025917304	0.001188967	0.000695157	0.000633407	0.000694676	0.000755869	0.00139076	0.000868372	0.002171195	0.000469663	0.000449016	0.000847883	0.000571526	0.000336767	0.00044938	0.000428565	0.148928167	0.000632864	0.001041939	0.000275455	0.000663444	0.000397871	0.000663357	0.00035705	0.000520412	0.000306042	0.000479515	0.000357066	0.000326445	0.00037745	0.000357053	0.000326445	0.000469294	0.00037745	0.000561311	0.000397871	0.000551002	0.000173424	0.000336648	0.000346848	0.000255052	0.000367266	0.000408058	0.000234632	0.000397889	0.000255034	0.000397856	0.000387684	0.00034685	0.000316214	0.000704226	0.00032646	0.000499917	0.000326445	0.000602104	0.000336645	0.000397856	0.00029584	0.00035705	0.00036725	0.00029584	0.000346848	0.000397856	0.000408071	0.000346848	0.000418274	0.000306042	0.000244833	0.000336617	0.000336645	0.000448879	0.00036725	0.000408056	0.000448879	0.000377453	0.000306042	0.00035705	0.00034685	0.000265237	0.000377453	0.000336645	0.000346848	0.00029584	0.000316245	0.000459064	0.000387793	0.000357048	0.000408056	0.00034685	0.00036725	0.000387638	0.000336648	0.000377453	0.00036725	0.000255034	0.000244818	0.000387653	0.000377453	0.00029584	0.000357048	0.000428461	0.000397856	0.000336645	0.000397856	0.000397856	0.000326445	0.00028564	0.000489712	0.000275437	0.000336648	0.000275409	0.00028564
248472	0.002	0.000390865	0.000323665	0.00021894	0.000190381	0.000237976	0.000266549	0.00066676	0.015073885	0.090888567	0.000638392	0.658024193	0.002525939	0.002729913	0.000371413	0.000743799	1.18800827	0.004179543	0.024523396	0.001070546	0.00060101	0.000419195	0.000619247	0.000581078	0.001220763	0.000800554	0.001968436	0.000457292	0.000333171	0.000752763	0.000399846	0.000361724	0.000257014	0.000276055	0.138459327	0.000581207	0.000972205	0.000333211	0.00066671	0.000314142	0.000790955	0.000390283	0.000390328	0.000257017	0.00030461	0.000228457	0.000380793	0.000247496	0.000390297	0.000228571	0.000266534	0.000295093	0.000447427	0.000218953	0.000390283	0.000257014	0.000361739	0.00029509	0.000237979	0.000228457	0.000371259	0.000209419	0.000361727	0.000371242	0.000323648	0.00023795	0.000418884	0.000266534	0.000504656	0.000342658	0.000314128	0.000247496	0.000495152	0.000257014	0.00044767	0.000352237	0.000361724	0.000333226	0.000342686	0.000237976	0.000466463	0.000323648	0.00030461	0.000323648	0.000257017	0.00026652	0.000237976	0.000390297	0.000352207	0.000276038	0.00029509	0.000314128	0.000380765	0.000323648	0.000342689	0.000390254	0.000323679	0.000218938	0.00039028	0.000342686	0.000342689	0.000276052	0.00029509	0.000333169	0.000314131	0.000380762	0.000352207	0.000380765	0.000399803	0.000190381	0.000371259	0.000352207	0.000190381	0.000304625	0.000257014	0.000390283	0.000314128	0.000323648	0.000333166	0.000295078	0.000418841	0.000247496	0.000352204	0.000342689	0.000314131	0.00030461	0.00029509	0.000361724	0.000409318	0.000371245
248473	0.002	0.000486933	0.000309552	0.000364846	0.000386976	0.000243218	0.000331974	0.00070807	0.018164302	0.107793091	0.000752628	0.759298896	0.002621697	0.003157975	0.000431752	0.000875033	1.353556096	0.004740909	0.029512482	0.001421563	0.000686887	0.000442364	0.000697077	0.000519841	0.001439749	0.000841117	0.002286003	0.000475565	0.000475468	0.000807762	0.000342719	0.000276384	0.000375917	0.000298495	0.161949632	0.000508848	0.001106906	0.000431178	0.000818678	0.000342716	0.000973753	0.000442232	0.000697057	0.000331662	0.000652568	0.000397994	0.000232163	0.000187941	0.000342719	0.000364827	0.000486489	0.00038694	0.000464342	0.000364829	0.000508613	0.000265329	0.000287391	0.000353886	0.000364829	0.000287441	0.000431178	0.000331662	0.000475432	0.000232163	0.00039798	0.000364829	0.00038694	0.000420121	0.000486456	0.000464362	0.000497543	0.000298498	0.000874111	0.000276384	0.000464362	0.000409051	0.000486425	0.000375883	0.000475418	0.000420105	0.000530694	0.000364843	0.000309552	0.000353773	0.000375867	0.000386957	0.000397994	0.000442268	0.000453289	0.000375883	0.000409084	0.000287441	0.000409051	0.000331662	0.000409048	0.00038694	0.000353773	0.00038694	0.000397994	0.000320608	0.000375883	0.000298481	0.000453272	0.000276387	0.000342686	0.000375883	0.000342719	0.000375883	0.000420105	0.000287441	0.000353773	0.000320605	0.000276384	0.00038694	0.000342716	0.000342719	0.000420107	0.000353773	0.000486437	0.000320608	0.00038694	0.000420105	0.000585969	0.000420105	0.000431112	0.000519604	0.000353773	0.000342716	0.000331662	0.000431145
248474	0.002	0.000517526	0.000351922	0.000352021	0.000263959	0.000329927	0.000274972	0.000605234	0.017508261	0.103619658	0.00084772	0.748378382	0.002696141	0.003086051	0.000693508	0.000616735	1.322960468	0.004551871	0.027896365	0.001204219	0.000760294	0.000517589	0.000671417	0.000627325	0.001300145	0.000947355	0.002640023	0.000550097	0.000406996	0.000803598	0.000517314	0.000439952	0.000351922	0.000329927	0.16144358	0.000561195	0.001200652	0.000362921	0.000737237	0.000494924	0.000869407	0.000395962	0.000594103	0.000340926	0.000505956	0.000318931	0.000384916	0.000252945	0.000351955	0.000362919	0.000461917	0.000362921	0.000483928	0.000373917	0.000494924	0.000329927	0.000318931	0.000274941	0.0004619	0.000450918	0.000296934	0.000296934	0.000472948	0.000351922	0.000329927	0.000318929	0.0004619	0.000384913	0.000461886	0.000472913	0.00067115	0.000373917	0.000693206	0.0003849	0.000538917	0.000428903	0.000406911	0.000252944	0.000329927	0.000329927	0.00051687	0.000340924	0.000406911	0.000296936	0.000296934	0.000362919	0.000362919	0.000406911	0.000318931	0.000351922	0.000472913	0.000329927	0.000505906	0.000362919	0.000472913	0.000285937	0.000406911	0.000296934	0.000329927	0.000406895	0.000296934	0.000505939	0.000450967	0.000428906	0.000384916	0.000428906	0.000560925	0.000395912	0.000362919	0.000285937	0.000428925	0.000351922	0.000384916	0.000362921	0.000439905	0.000373917	0.000329927	0.000252895	0.000252944	0.000384916	0.000417894	0.000296917	0.000505887	0.000516905	0.000428903	0.000417927	0.000296934	0.000439919	0.000384916	0.000285937
248475	0.002	0.00039445	0.000252508	0.000272794	0.000232277	0.000191881	0.000222179	0.000454673	0.015693721	0.096609774	0.000778447	0.699866751	0.002191382	0.002814342	0.00041427	0.000829783	1.333557726	0.004158255	0.026040686	0.001105663	0.000657928	0.000434652	0.000687573	0.00057604	0.00123426	0.000849481	0.002118477	0.00038381	0.000292886	0.000687457	0.000535508	0.000353482	0.000292871	0.000373665	0.14701198	0.000566058	0.001255124	0.000272688	0.00060632	0.000343367	0.000616445	0.000353464	0.000424209	0.000434274	0.000434306	0.000323169	0.000403963	0.00026259	0.000302971	0.000252475	0.000272675	0.000383763	0.000403993	0.000222178	0.000373695	0.000424191	0.000272675	0.000333269	0.000252477	0.000252475	0.000323169	0.000353467	0.000454502	0.000252462	0.000333269	0.000282773	0.000454504	0.000272675	0.000494963	0.000272673	0.000464617	0.000272675	0.000656748	0.000363565	0.000343367	0.000323184	0.000393863	0.000373662	0.000363567	0.000252475	0.000373665	0.000333269	0.000252445	0.000333284	0.000282773	0.000292873	0.000424252	0.000353467	0.000383765	0.000232277	0.000292873	0.000302971	0.000323184	0.000403963	0.000373693	0.000232278	0.000434289	0.000424161	0.000292871	0.000252475	0.000403963	0.000363565	0.000272658	0.000373665	0.000323154	0.000464587	0.000373665	0.000353467	0.000414061	0.000302971	0.000353452	0.000323169	0.000232263	0.000282758	0.000313069	0.000343367	0.000292871	0.000343367	0.000363565	0.000252475	0.000343369	0.000343367	0.000464572	0.000313069	0.000373662	0.000302971	0.000403945	0.000414073	0.000414061	0.000252475
248476	0.002	0.000563096	0.000237931	0.000324388	0.000281136	0.000216274	0.000476396	0.00057337	0.016412505	0.104828184	0.000736001	0.745131121	0.002706461	0.003099993	0.00037855	0.000692982	1.338032256	0.004758834	0.027228738	0.001019646	0.0007148	0.000465439	0.000692715	0.000519747	0.001354119	0.000757743	0.002682935	0.000573459	0.000335267	0.000855462	0.000519283	0.000346078	0.000216258	0.000356827	0.159534013	0.000649007	0.001278058	0.000302762	0.000833199	0.000486633	0.000724812	0.000421721	0.000529949	0.000389265	0.000616597	0.000237934	0.00041089	0.000389284	0.000464972	0.000346013	0.000400082	0.000259509	0.000519297	0.000356825	0.000519038	0.000367639	0.000345997	0.000281169	0.000389265	0.000378467	0.000400076	0.000356827	0.000486598	0.00037845	0.000389265	0.000335199	0.000454158	0.000291934	0.00060567	0.000367639	0.000562837	0.000346013	0.000724861	0.000443349	0.000367639	0.000400079	0.000367639	0.000346013	0.000335202	0.000389265	0.000356827	0.000389265	0.000432516	0.000486614	0.000291934	0.000324388	0.000324388	0.00044333	0.000443327	0.000421737	0.000497412	0.000324388	0.000356844	0.000475848	0.000367607	0.000400079	0.000432519	0.000302762	0.000356827	0.000335199	0.000335199	0.00041089	0.000497396	0.000346013	0.000194616	0.000421704	0.000378453	0.000400079	0.000302762	0.000227039	0.000335199	0.000259493	0.000302794	0.000324388	0.00037845	0.000400076	0.000313576	0.000389281	0.000335199	0.000367639	0.000259478	0.000421704	0.000475767	0.000464953	0.000529833	0.000464956	0.000367639	0.000400095	0.000454142	0.000551458
248477	0.002	0.000355453	0.00021519	0.000161379	0.000279726	0.000247449	0.000387379	0.000549049	0.017685005	0.105388154	0.000958971	0.740076415	0.002638494	0.003052611	0.000419734	0.00085139	1.305544476	0.004978143	0.028009643	0.001188552	0.000668114	0.000646323	0.000754272	0.000732274	0.001196009	0.000829159	0.002235211	0.000624376	0.000376587	0.00069997	0.000451898	0.000247449	0.00043041	0.000365794	0.155785742	0.000538241	0.001293369	0.000355053	0.000699809	0.000387312	0.000775133	0.000398071	0.000387314	0.000408861	0.000516627	0.000355034	0.000312003	0.000279726	0.000419618	0.00023669	0.000376554	0.000355067	0.000634959	0.000344277	0.000484223	0.000290483	0.000312003	0.000312	0.000312003	0.000408829	0.000365794	0.000419586	0.000365811	0.000312	0.000365797	0.000387312	0.000430362	0.000301243	0.000602717	0.000430365	0.000441106	0.000258207	0.00064588	0.000408829	0.000398058	0.000365794	0.000387312	0.000311984	0.000279726	0.000301243	0.000408893	0.000376554	0.000376554	0.000419586	0.000376554	0.000462607	0.000365794	0.000365811	0.000516463	0.00030124	0.000355034	0.000333517	0.000344277	0.000387312	0.000494932	0.000279728	0.000279726	0.000258208	0.000247433	0.000301243	0.000419621	0.000312003	0.000462655	0.000344277	0.000441106	0.000387312	0.000355034	0.000387312	0.00023669	0.000484191	0.000419589	0.000430394	0.000344277	0.000344197	0.000419589	0.000398069	0.000355037	0.000462671	0.000268966	0.000408829	0.00032276	0.000312003	0.000451866	0.000376554	0.00026895	0.00032276	0.000527191	0.000290483	0.000419589	0.000247417
248478	0.002	0.000408469	0.000298534	0.000338302	0.000218879	0.000208943	0.000208942	0.000378133	0.015335647	0.094693739	0.000637273	0.682667587	0.002239298	0.003054118	0.000427924	0.000637715	2.0724525	0.004297297	0.025409297	0.000908995	0.000927875	0.000528028	0.000627263	0.000557716	0.001295866	0.000816745	0.002087898	0.000517757	0.00030844	0.000786823	0.000308437	0.000298506	0.000408057	0.000388066	0.143703255	0.000507796	0.001006245	0.000298504	0.000676935	0.000328339	0.000627238	0.000398017	0.000577394	0.000368137	0.000427867	0.00030844	0.000378088	0.000338317	0.000348253	0.00027859	0.00043783	0.000288538	0.000467695	0.000308437	0.000447753	0.000228842	0.000288538	0.000437845	0.00040795	0.000288538	0.000437813	0.000308437	0.000417884	0.000288538	0.000338287	0.000348238	0.00024874	0.000358186	0.000497525	0.000288538	0.000527469	0.000248728	0.000537539	0.000308437	0.000397999	0.000338287	0.00022884	0.000288541	0.00036814	0.000328336	0.000318388	0.000328336	0.000208943	0.000298489	0.000268639	0.000368135	0.000348238	0.000288538	0.000358186	0.000308437	0.000258691	0.000417884	0.000258691	0.000298489	0.000338285	0.000228812	0.000288538	0.000298489	0.000308437	0.000318388	0.000427834	0.000328339	0.000368122	0.000427834	0.000268656	0.000368137	0.000338287	0.000407935	0.000447763	0.000437798	0.000397999	0.00027859	0.000318388	0.000288538	0.000407935	0.000388034	0.000228841	0.000348238	0.000338302	0.000318388	0.000368137	0.000298489	0.000328339	0.000397987	0.000467648	0.000358171	0.000258691	0.000308437	0.000338287	0.000338287
248479	0.002	0.000479665	0.00024486	0.000383659	0.000298032	0.000266099	0.000234167	0.000617724	0.016112495	0.102698113	0.000788638	0.730474319	0.002352146	0.002911204	0.000404678	0.000778226	2.097510486	0.004804707	0.028061336	0.001208112	0.000682456	0.000575632	0.000575095	0.00061791	0.001129918	0.001044963	0.002469063	0.000606978	0.00037257	0.000852403	0.0005003	0.000266099	0.000361975	0.000500743	0.155390447	0.000532363	0.001022998	0.000393847	0.000799041	0.000500347	0.000756357	0.000383231	0.000575018	0.000298032	0.000447047	0.000361927	0.000329965	0.000393829	0.000468353	0.00031932	0.000542958	0.000329965	0.00035125	0.000404471	0.000574907	0.000340608	0.000319317	0.000404471	0.000308675	0.000351253	0.000479028	0.000255439	0.00031932	0.00031932	0.000329981	0.000361896	0.000436468	0.000308675	0.000468369	0.000404474	0.000660395	0.000404474	0.000521734	0.000329965	0.000329965	0.000319304	0.000447015	0.000393826	0.000393813	0.00031932	0.000425746	0.000361896	0.000361896	0.000457692	0.000393829	0.000329963	0.000266099	0.00031932	0.000500332	0.000287387	0.000447047	0.000276744	0.000372538	0.000351253	0.00036188	0.000287387	0.000340608	0.000298032	0.000340608	0.000308675	0.000404474	0.000351253	0.000383183	0.000329963	0.000393826	0.000425759	0.000521651	0.000308645	0.000404471	0.000298029	0.000393829	0.000287403	0.00034061	0.00031932	0.000351218	0.000319304	0.000393829	0.000383183	0.000447047	0.00031932	0.000340608	0.000393781	0.000372541	0.000415116	0.000393876	0.000383183	0.000351253	0.000372541	0.000393826	0.000404474
248480	0.002	0.000456127	0.000336679	0.000336812	0.000336649	0.00029703	0.000277261	0.000515053	0.015004523	0.09382363	0.000942055	0.693702757	0.002160318	0.002957895	0.000306947	0.000634631	1.264730891	0.004103194	0.026547739	0.001143604	0.000704228	0.000485814	0.000673824	0.000584532	0.00118016	0.000863018	0.001986991	0.000574709	0.000326794	0.000822663	0.000455638	0.000237624	0.00030693	0.000326734	0.143440496	0.000505055	0.000991205	0.000376253	0.000584339	0.000326732	0.000624138	0.000316832	0.000544765	0.00019802	0.000465392	0.000396161	0.000306933	0.000306962	0.000406004	0.000376238	0.000316832	0.000287128	0.000435673	0.000346536	0.000505159	0.00030693	0.000415871	0.000316832	0.000257441	0.000316832	0.000396057	0.000316832	0.000326734	0.000227723	0.000247524	0.000306933	0.000356436	0.000395968	0.000633966	0.000316832	0.00038614	0.000405944	0.000743011	0.000346536	0.000247453	0.000316832	0.000306933	0.000316832	0.00050507	0.00039604	0.000455448	0.00029703	0.00029703	0.000356453	0.000217807	0.000287131	0.000277228	0.000346549	0.000405959	0.000326732	0.00038614	0.000356438	0.000356436	0.000376238	0.000415844	0.000405927	0.000346536	0.000277228	0.000287128	0.00037624	0.000485167	0.000316832	0.000376238	0.000415874	0.000396042	0.000346534	0.00030693	0.000435629	0.00030693	0.000356438	0.000326732	0.00038614	0.000356436	0.000257427	0.000366338	0.000356436	0.000326734	0.000267326	0.000405942	0.000267326	0.000405942	0.000267329	0.000316847	0.000267326	0.000356468	0.000277228	0.000277228	0.00029703	0.000346534	0.00029703
248481	0.002	0.000542672	0.000378101	0.000315036	0.000277179	0.000403303	0.000352917	0.000642979	0.019964104	0.121304338	0.000946202	0.865172834	0.002645675	0.003766566	0.000504152	0.000782385	1.599760903	0.005853758	0.033601007	0.001392593	0.000947705	0.000719305	0.000920857	0.000782124	0.001401112	0.000883108	0.00277145	0.000857534	0.000390682	0.001009474	0.000378101	0.000491533	0.000478911	0.00026463	0.183351292	0.000680813	0.001350814	0.000352841	0.000794438	0.000478877	0.00098384	0.000327639	0.00050408	0.000453655	0.00073119	0.000390663	0.000365444	0.00026463	0.000441052	0.000567104	0.000365444	0.000453652	0.000680612	0.000352898	0.000642942	0.00041585	0.000403247	0.000478855	0.000352841	0.000441052	0.000592288	0.000327639	0.000567123	0.000441049	0.000403247	0.000277231	0.000453652	0.000453655	0.000680691	0.000453655	0.000718531	0.000378044	0.000781693	0.000504061	0.000579763	0.000352841	0.000415846	0.000352841	0.000365441	0.000340238	0.000415846	0.000478858	0.000340238	0.000315036	0.000378025	0.000466252	0.000441049	0.000390644	0.000579669	0.000289833	0.000340238	0.000403247	0.000441049	0.000478855	0.000504042	0.000365441	0.000453652	0.000289833	0.000390647	0.00057976	0.000340238	0.000403247	0.000352841	0.000415831	0.000403247	0.000390685	0.000453652	0.000403228	0.00041585	0.000504076	0.000441049	0.000453671	0.000365441	0.000340238	0.000428449	0.000441052	0.000428449	0.000428449	0.000365441	0.000340238	0.000390644	0.000327639	0.000441106	0.000453652	0.000504058	0.00032762	0.000390644	0.000466255	0.000441052	0.000554447
248482	0.002	0.000388383	0.000285885	0.000265474	0.000275586	0.000295967	0.000275556	0.000408264	0.015179527	0.09957628	0.000705146	0.702363966	0.002339091	0.003298189	0.000408247	0.000633715	1.201497671	0.004911256	0.027054648	0.001035281	0.000674607	0.000459944	0.000633662	0.000602669	0.001329419	0.00076609	0.002161775	0.000571877	0.000367439	0.000786662	0.000428689	0.000326586	0.000265351	0.000346997	0.148437102	0.000571915	0.001165788	0.000357311	0.000714737	0.000275571	0.000571821	0.00043888	0.000592232	0.000295967	0.000418469	0.00043888	0.000326588	0.000316379	0.00038782	0.000255144	0.000347	0.000357201	0.000459264	0.00038782	0.000398024	0.000346997	0.00033679	0.000316381	0.000428661	0.000357204	0.000377631	0.000326586	0.00029597	0.000367426	0.000316379	0.000265351	0.000387835	0.000367408	0.000561566	0.000408247	0.000459322	0.000275556	0.000551331	0.000408234	0.000490017	0.000479736	0.00029597	0.000418438	0.000316381	0.000398027	0.000295967	0.000306174	0.00038782	0.000244939	0.000377615	0.000347045	0.000357204	0.000367426	0.00038782	0.000285763	0.000326586	0.000479721	0.000428643	0.000316381	0.000367408	0.000418438	0.000336777	0.000346994	0.000306174	0.000265336	0.000265351	0.000377646	0.000438868	0.000346997	0.000326586	0.000357201	0.000265349	0.000357204	0.000653403	0.000377643	0.000316379	0.000275586	0.000377613	0.000346997	0.000377613	0.000306159	0.000377615	0.000326586	0.000367408	0.000275556	0.000377613	0.00038782	0.000265336	0.000357201	0.000398027	0.000295967	0.000326586	0.000255114	0.000500099	0.000500099
248483	0.002	0.000426152	0.000316826	0.000197998	0.000178197	0.000237597	0.000207897	0.000544797	0.015410772	0.094987445	0.000653963	0.684165258	0.002117488	0.002918063	0.000386509	0.000555207	1.290901721	0.004510682	0.025943144	0.000995205	0.000694056	0.000396039	0.000485425	0.000485596	0.001299448	0.000862401	0.002217131	0.000515126	0.00035641	0.000763117	0.000386096	0.000376212	0.000316841	0.000297024	0.146337654	0.000634279	0.001040875	0.000296997	0.000653711	0.000306898	0.000634104	0.000207897	0.000475477	0.000306895	0.000425742	0.00035641	0.000376197	0.000277197	0.000445554	0.000217797	0.000435643	0.000376242	0.000405898	0.000405955	0.000475359	0.000306898	0.000376195	0.000306895	0.000326697	0.000386155	0.000336596	0.000257397	0.000336596	0.000326697	0.000316796	0.000376197	0.000485139	0.000306895	0.000564503	0.000396027	0.000534701	0.000257397	0.000653765	0.000287098	0.000386096	0.000435611	0.000405896	0.000287096	0.000386094	0.000366326	0.000534787	0.000326695	0.000395995	0.000376195	0.000326668	0.000267296	0.000346494	0.000326697	0.000386096	0.000356395	0.000435623	0.000316796	0.000356398	0.000336596	0.000376195	0.000356381	0.000336596	0.000306895	0.000336596	0.000376195	0.000306898	0.000356395	0.00042571	0.000336625	0.000336596	0.000366294	0.000366282	0.000366296	0.000316796	0.000366296	0.000376195	0.000306895	0.000296997	0.000346494	0.000306883	0.000366296	0.000395997	0.000386096	0.000316796	0.000405896	0.000336598	0.000247496	0.000455426	0.000346494	0.000326695	0.000336596	0.000306898	0.000425695	0.000415797	0.000287098
248484	0.002	0.000382589	0.000274285	0.000264473	0.000225292	0.000225293	0.000342853	0.000705849	0.015116673	0.094819061	0.000745201	0.687735069	0.002283541	0.002817946	0.000362473	0.000421741	2.006226126	0.004370051	0.025457911	0.000983586	0.00077515	0.000402077	0.00063707	0.000637444	0.001265784	0.000656783	0.002232927	0.000519434	0.000225293	0.000863236	0.000421347	0.000323245	0.000323247	0.000391857	0.142472892	0.000657089	0.000990707	0.000323247	0.000646879	0.000382019	0.000646854	0.00027427	0.000646864	0.00032326	0.000470266	0.000254679	0.000411465	0.000195907	0.000352647	0.000333044	0.000323247	0.000382034	0.000391845	0.000303654	0.000460428	0.000382022	0.000215497	0.000284066	0.000333042	0.000244883	0.000352632	0.000303657	0.000342838	0.00027427	0.000391813	0.00027427	0.000323245	0.000352634	0.000460415	0.000342838	0.000480001	0.000323233	0.000538993	0.000391813	0.000470222	0.000215497	0.000244883	0.000352632	0.000313451	0.000313451	0.000421229	0.000244883	0.000313451	0.000284064	0.000431024	0.000323247	0.000372223	0.000264476	0.000352632	0.000450599	0.0004212	0.000333056	0.000401607	0.000235088	0.00034285	0.000323247	0.000284064	0.000450616	0.00029386	0.000284064	0.000382017	0.000382019	0.000352632	0.000470222	0.000401668	0.000440835	0.000342836	0.000352632	0.000430997	0.000382017	0.000284064	0.000303657	0.000303657	0.000362429	0.00027427	0.000303657	0.000362414	0.000264473	0.0004212	0.000342838	0.000430997	0.000489783	0.000529023	0.000372223	0.0004312	0.000391813	0.000362426	0.000440805	0.000372223	0.000342836
248485	0.002	0.000453074	0.000382058	0.000361937	0.000251324	0.000221165	0.000331764	0.000462488	0.015929475	0.095841935	0.000835624	0.687888466	0.002465314	0.003207414	0.000361982	0.00076528	1.386942909	0.004271833	0.026754425	0.001181621	0.000745869	0.000543343	0.000795518	0.000593747	0.001168108	0.000946184	0.00229146	0.000583422	0.000351855	0.00081532	0.000442375	0.000372006	0.000321695	0.000301589	0.149438376	0.000543185	0.001107655	0.000493165	0.00072422	0.000351855	0.000633645	0.00035187	0.000432313	0.000331764	0.000512839	0.000271429	0.00038206	0.000351853	0.000402163	0.000241272	0.000502707	0.000331749	0.000402151	0.000221166	0.000573232	0.000311643	0.000371976	0.000150809	0.000311643	0.000301589	0.000462513	0.000251324	0.000392067	0.000371991	0.000432293	0.000331749	0.000442408	0.000291538	0.000512794	0.000261378	0.000482604	0.000321695	0.000704187	0.000422227	0.00050268	0.000361907	0.000351822	0.000371961	0.000422242	0.000361907	0.000492658	0.000251309	0.000422224	0.000392082	0.000311641	0.000291535	0.000321698	0.000281484	0.000432323	0.000402118	0.000351855	0.000331749	0.000301589	0.000341798	0.000402118	0.000311674	0.000221165	0.000301589	0.000311641	0.000371958	0.000371961	0.000341801	0.000402118	0.000432356	0.000371961	0.000371958	0.000402118	0.000231203	0.000392067	0.000271429	0.000311643	0.000271429	0.000271429	0.000361897	0.000492671	0.000331747	0.000331747	0.00024127	0.000251309	0.000271429	0.000341801	0.000291535	0.000311641	0.000261348	0.000311641	0.000311641	0.000422224	0.000361907	0.000301589	0.000251324
248486	0.002	0.000495274	0.000389427	0.000231485	0.000326216	0.000220962	0.00021044	0.00050522	0.015890748	0.101360198	0.00074772	0.719207734	0.002517027	0.003284622	0.000410423	0.000727278	2.204245035	0.004673821	0.027579069	0.001151912	0.000769368	0.000442083	0.000568543	0.000589726	0.001212383	0.000927141	0.002217721	0.000494901	0.000505217	0.000674033	0.000505122	0.000378793	0.000326214	0.000452527	0.157645266	0.000579284	0.001043078	0.000378825	0.000705354	0.000336705	0.000726508	0.000452606	0.000473508	0.000347229	0.000473539	0.00037884	0.00043142	0.000252513	0.000357749	0.000326185	0.000463053	0.000389316	0.000621102	0.000410363	0.000589474	0.000336705	0.000389366	0.000326182	0.000305138	0.000315661	0.000294618	0.000368336	0.000305141	0.000284094	0.000326153	0.000378793	0.00045248	0.000347229	0.000536737	0.000389316	0.000578856	0.000347229	0.000642193	0.000305138	0.000315661	0.000357749	0.000389316	0.000399837	0.000336705	0.000389314	0.000420881	0.000242006	0.000399856	0.000399837	0.000336705	0.000420881	0.00036827	0.000357781	0.000463003	0.00026305	0.00041036	0.000399837	0.0003262	0.000347226	0.000410363	0.000389316	0.000315661	0.000441959	0.000357749	0.000326182	0.000431452	0.000284097	0.000399837	0.000389364	0.000305141	0.000452435	0.000347229	0.000336705	0.000420884	0.000431404	0.000357749	0.000326182	0.000452527	0.000410358	0.000294602	0.00039984	0.000241991	0.000378793	0.000378777	0.000347229	0.000336708	0.000357734	0.000526135	0.000368273	0.000326182	0.000273574	0.000389301	0.000294618	0.000347226	0.000336705
248487	0.002	0.000400526	0.000292708	0.000214611	0.000273124	0.000263368	0.000331737	0.000605265	0.014778418	0.094260395	0.000869199	0.660535557	0.002136578	0.002964363	0.0003024	0.000693701	1.748381786	0.004116594	0.02564205	0.001205768	0.000635394	0.000468763	0.000634479	0.00048797	0.001417667	0.000771546	0.002194536	0.000732185	0.000390176	0.000928097	0.000429208	0.000292632	0.000439122	0.000380452	0.145055986	0.000507425	0.000898541	0.0003122	0.000683117	0.000351188	0.000790986	0.000351173	0.000399948	0.000302388	0.000566182	0.000282894	0.000224308	0.000351173	0.000263371	0.000292632	0.000370667	0.000302388	0.000468332	0.000253571	0.000546381	0.000380423	0.000302371	0.000273124	0.00022435	0.000302386	0.000360914	0.000282877	0.000321897	0.000351158	0.000292632	0.000312141	0.00037067	0.000273124	0.000683283	0.000351158	0.000468318	0.000458472	0.00065389	0.000263368	0.000360914	0.000185319	0.000370667	0.000204842	0.000253613	0.00024386	0.000341247	0.000341405	0.000399961	0.000292632	0.000292632	0.000351158	0.000360926	0.000253615	0.000517234	0.000282879	0.000292647	0.000302386	0.000380423	0.000263368	0.000292632	0.000263368	0.000429193	0.000273124	0.000292632	0.000351158	0.000360914	0.000351158	0.000380423	0.000312126	0.000399934	0.000273124	0.000214597	0.00037067	0.000292618	0.000302388	0.000312141	0.000292632	0.000409704	0.000312141	0.000390176	0.000341403	0.000302386	0.000302386	0.000302386	0.000263368	0.00033165	0.000351144	0.000292632	0.000351158	0.000282821	0.000351158	0.000390176	0.000263368	0.000312126	0.000448763
248488	0.002	0.000597907	0.000316225	0.00032783	0.000374662	0.00025758	0.000456691	0.000714856	0.01846434	0.111511238	0.000867215	0.800360114	0.002433035	0.003594041	0.000269375	0.000715184	2.069330792	0.005344221	0.030488712	0.001364986	0.000773916	0.000539172	0.000668193	0.000750084	0.001395575	0.001031976	0.002549961	0.000714769	0.000398096	0.000879021	0.000409806	0.000444911	0.000468362	0.00057381	0.176875218	0.00069175	0.001231004	0.000351246	0.00071457	0.000491799	0.000808477	0.000468362	0.000538701	0.000351246	0.000515215	0.000351246	0.000456638	0.000386389	0.000456655	0.000386372	0.000444999	0.000468362	0.000468345	0.000304414	0.000386372	0.000503488	0.00031612	0.000245872	0.000374662	0.000491743	0.000550303	0.000398078	0.000327798	0.000351246	0.000351246	0.000503488	0.00045662	0.000409785	0.000714503	0.000409788	0.000562068	0.000409981	0.000796741	0.000433204	0.000339539	0.00032783	0.000433204	0.00045662	0.000444911	0.00045662	0.000526939	0.000409785	0.00032783	0.000398081	0.000433239	0.000433204	0.000468347	0.000444946	0.000503543	0.00031612	0.000304414	0.000374662	0.000550376	0.000351246	0.00055039	0.000316106	0.000316123	0.000280997	0.000398078	0.000421495	0.000444911	0.00025758	0.000398081	0.000480156	0.000398061	0.000351228	0.000421495	0.000538576	0.000491746	0.000433187	0.000444876	0.000362956	0.000280961	0.000421498	0.000444911	0.000480072	0.000409788	0.000515145	0.00042148	0.000398078	0.000433204	0.000351246	0.000433204	0.000362956	0.000362953	0.00045662	0.000421495	0.000362956	0.000480051	0.000409788
248489	0.002	0.000485854	0.000485615	0.000336112	0.000298766	0.000298746	0.000360985	0.000622765	0.019516697	0.122105064	0.000884516	0.845723555	0.002952521	0.003757404	0.000361172	0.000860112	1.522117183	0.005339884	0.031675399	0.00137574	0.00102373	0.00063573	0.00054778	0.000834788	0.001508611	0.00117199	0.002435246	0.000684896	0.000410798	0.001084662	0.000435802	0.000373438	0.000610371	0.000385899	0.183173289	0.000598242	0.001558536	0.000385884	0.001021679	0.000485484	0.000822018	0.000348539	0.000585215	0.000286301	0.00051038	0.000423322	0.000361004	0.000410779	0.000473035	0.00046057	0.000323644	0.000448124	0.000672298	0.000385881	0.000547724	0.00046057	0.000485465	0.000360988	0.000273852	0.000373435	0.000535368	0.000373435	0.000697215	0.000585106	0.000448121	0.00039833	0.000473019	0.000535297	0.000672354	0.000336093	0.000497933	0.000410779	0.000809488	0.000497915	0.000634916	0.000485465	0.000373435	0.000510398	0.000373435	0.000485521	0.000622491	0.00033609	0.000435675	0.000435675	0.000373416	0.000435675	0.000448121	0.000435672	0.000460626	0.000547706	0.000348539	0.000360985	0.000373435	0.000435656	0.000336074	0.000522807	0.00033609	0.000360988	0.000385881	0.00036097	0.000385881	0.00039833	0.000473016	0.000497912	0.000510361	0.000448121	0.000435637	0.000423225	0.0004356	0.00033609	0.000472998	0.000298746	0.000273834	0.000423228	0.000398311	0.000398311	0.000385884	0.000423225	0.000497912	0.000348539	0.000348539	0.000423228	0.000460567	0.000522807	0.000385884	0.000423225	0.000473016	0.000435675	0.000510361	0.000410779
248490	0.002	0.000385709	0.000321221	0.000246037	0.000310239	0.00027813	0.000256751	0.000481611	0.016982104	0.102907252	0.000867809	0.734931618	0.002537027	0.002893685	0.000428119	0.00076081	1.328076636	0.00447948	0.027741739	0.001311957	0.000621387	0.00051379	0.000535174	0.000610261	0.001339654	0.000899608	0.002125474	0.000588674	0.00037466	0.000706596	0.000438603	0.000320951	0.000427908	0.000320919	0.157317936	0.000674383	0.001253806	0.000406545	0.000684967	0.000310223	0.00076002	0.000492139	0.00073855	0.000288829	0.000353012	0.000374407	0.000385103	0.000235341	0.000288826	0.000267432	0.000427908	0.000267435	0.000502824	0.000256736	0.000470702	0.000374455	0.000406497	0.000342316	0.000331618	0.000320951	0.000417228	0.000395817	0.000320919	0.000363708	0.000299525	0.000406497	0.000470731	0.000299525	0.000470702	0.000427892	0.000406516	0.000460001	0.000813673	0.00027813	0.000545642	0.000417193	0.000299525	0.000459998	0.000353012	0.000278128	0.000395801	0.000427894	0.000406497	0.00042791	0.000438606	0.000320919	0.000395804	0.000470763	0.000417196	0.000395801	0.000331615	0.00035301	0.000310223	0.00035301	0.000256734	0.00035301	0.000417193	0.000363708	0.000385105	0.000342314	0.000353012	0.000224628	0.000342314	0.000331618	0.000363708	0.000427892	0.00035298	0.00047068	0.00043859	0.000235324	0.000342314	0.00043859	0.000267432	0.000320919	0.000395799	0.000470683	0.000417193	0.000246037	0.000459985	0.000342314	0.000353012	0.000406497	0.000459985	0.00035301	0.000342314	0.000342314	0.000395785	0.00027813	0.000406497	0.000310221
248491	0.002	0.000376052	0.000365436	0.000406002	0.000324751	0.000253711	0.000314617	0.000639791	0.01529637	0.096899869	0.000751756	0.694879311	0.002252566	0.003103779	0.000304485	0.000864371	1.337791651	0.004391236	0.027059005	0.001213576	0.000640883	0.000487822	0.000619621	0.000629981	0.001291062	0.000761891	0.002211027	0.000517787	0.000334901	0.000731259	0.00049746	0.000284188	0.000365406	0.000304454	0.149395606	0.000538013	0.001097757	0.000345078	0.000680298	0.000345048	0.000731247	0.000385657	0.000426253	0.000405938	0.000355198	0.000253711	0.000375525	0.000263861	0.000253711	0.000314604	0.00048731	0.000324754	0.000304454	0.000304454	0.000385641	0.000314601	0.000365406	0.000324751	0.000365375	0.000355198	0.000355198	0.000365345	0.000345048	0.000233414	0.000304454	0.00035521	0.000395748	0.000304452	0.00047707	0.000324751	0.00048725	0.000243563	0.000710839	0.000365345	0.000466907	0.000426314	0.00036533	0.000284158	0.000375512	0.000253711	0.000365345	0.000314601	0.000375492	0.000243563	0.000355198	0.000416088	0.000294307	0.000385641	0.000416088	0.000253711	0.000395791	0.000213103	0.000385641	0.000334898	0.000334901	0.000253711	0.000345048	0.000314601	0.000385672	0.000334898	0.000355198	0.00027401	0.000405938	0.000487158	0.000284158	0.000345048	0.000375492	0.000345048	0.000324751	0.000334901	0.000324751	0.000345048	0.000416088	0.000263861	0.000233415	0.000345048	0.000304454	0.000284158	0.000334901	0.000284158	0.000355167	0.000243563	0.000385641	0.000334898	0.000334898	0.000334898	0.000314601	0.000324751	0.000466829	0.000304454
248492	0.002	0.000341098	0.000255502	0.000276743	0.000159659	0.00025547	0.00026613	0.000553858	0.017026152	0.102735036	0.000969929	0.731437697	0.002664697	0.00329982	0.000298094	0.000756858	1.268251397	0.004510225	0.027942405	0.001315692	0.000971188	0.000522252	0.000447127	0.000564893	0.001343674	0.000863161	0.002307855	0.000479094	0.000298031	0.000798984	0.00042581	0.000340622	0.000372541	0.000425823	0.157099068	0.000564418	0.001151316	0.000298028	0.000820242	0.00036191	0.000766929	0.000287385	0.000468399	0.000308676	0.0005536	0.000255457	0.000415114	0.000319318	0.000415114	0.000351251	0.000361941	0.000361926	0.000447063	0.000244811	0.000393824	0.000383181	0.000329961	0.000361894	0.000298031	0.000276743	0.000372539	0.000489654	0.000372539	0.000319318	0.000383181	0.000340606	0.000617607	0.000298031	0.000564306	0.000298031	0.000383181	0.000361941	0.000681603	0.000436402	0.000436418	0.000319318	0.000372536	0.000372536	0.000234073	0.000383181	0.000521603	0.000298031	0.000383229	0.000393827	0.000244779	0.000340606	0.000308673	0.000266098	0.00053223	0.000393827	0.000457722	0.000393824	0.000415114	0.000329961	0.000319318	0.000393827	0.000361894	0.000479041	0.000425757	0.000372539	0.000340606	0.000393827	0.000393842	0.00045769	0.000372536	0.000361894	0.000298031	0.000383181	0.000468335	0.000436402	0.000500281	0.000276727	0.00031927	0.000372539	0.000393842	0.000372539	0.000404469	0.000372536	0.000340606	0.000329961	0.000404469	0.000287388	0.0005003	0.000489623	0.000415114	0.000351233	0.000383181	0.000340606	0.000404469	0.000393827
248493	0.002	0.00039157	0.000315537	0.000195638	0.000239131	0.000336965	0.000347819	0.000543689	0.017114513	0.102689033	0.000936101	0.740108104	0.002786229	0.002829535	0.000391277	0.001023531	2.38907672	0.004607716	0.028498592	0.00124471	0.000762361	0.000468055	0.000608964	0.000576842	0.001262852	0.000936009	0.002401399	0.000706985	0.000489211	0.000630873	0.00054367	0.000413034	0.000423934	0.000467458	0.163400392	0.00056543	0.00132832	0.000402229	0.000935661	0.000413015	0.00060894	0.000402147	0.000456587	0.000467441	0.000576229	0.000249983	0.000347802	0.000358721	0.000369524	0.000326065	0.000478295	0.00040218	0.000587067	0.00027172	0.000587083	0.000239114	0.000402147	0.000347802	0.000500179	0.000239099	0.000347802	0.000228245	0.000467392	0.000434801	0.000239114	0.00035867	0.000489165	0.000304344	0.000543638	0.000413047	0.000326065	0.000347802	0.000597969	0.000326065	0.000423901	0.000402147	0.000445622	0.000347802	0.00038041	0.00028259	0.000467376	0.000413018	0.00035867	0.000347802	0.00035867	0.000434817	0.000326065	0.00027172	0.000456571	0.00038041	0.000391296	0.000358672	0.00035867	0.00038041	0.00039128	0.000315195	0.00038041	0.000315179	0.000336935	0.000304346	0.000402147	0.000315198	0.000510867	0.000423885	0.000347802	0.000369524	0.00047823	0.00038041	0.00038041	0.000380394	0.000380407	0.000347802	0.000347802	0.000304327	0.000315198	0.000315195	0.000336932	0.00028259	0.000260836	0.000293457	0.000445622	0.000402145	0.000445622	0.000347802	0.000391277	0.000293457	0.000369507	0.000358672	0.000347802	0.000260851
248494	0.002	0.000363054	0.000306804	0.000139444	0.000241704	0.000343963	0.000288241	0.000492874	0.014549231	0.088013925	0.000753699	0.62610734	0.002486104	0.002618161	0.000306804	0.000707525	1.302496084	0.004176942	0.024227212	0.001176996	0.000689177	0.000372391	0.000567654	0.000548888	0.00116424	0.00070727	0.00211987	0.000595356	0.000241704	0.000809933	0.000465109	0.000344019	0.000325384	0.00022311	0.138593792	0.000549027	0.00103349	0.000288183	0.000539388	0.000306778	0.000604586	0.000288186	0.000492846	0.000343963	0.000539465	0.000297481	0.000269591	0.000288186	0.000269607	0.000334779	0.000316073	0.000260296	0.000399742	0.000325384	0.00051152	0.000213813	0.00035329	0.00032537	0.000371864	0.000306862	0.00032537	0.000362555	0.000353263	0.0002138	0.000409063	0.000130051	0.000334656	0.000260296	0.000492804	0.000325368	0.000409079	0.000288186	0.000604554	0.000250999	0.000427641	0.00037185	0.000250999	0.000334666	0.000278888	0.000288169	0.000381162	0.000232406	0.000260296	0.000288183	0.000306764	0.000353258	0.000316073	0.000251001	0.000316073	0.000232406	0.000334666	0.00035326	0.000362555	0.000343963	0.000325357	0.000288186	0.000353258	0.000288144	0.000269591	0.000390445	0.000260296	0.000316073	0.000288188	0.000306776	0.000353258	0.000288183	0.000288169	0.000223096	0.000316073	0.00037185	0.000381148	0.00016732	0.000241704	0.000353258	0.000297481	0.000343961	0.00044632	0.000362541	0.000250999	0.000288183	0.000278888	0.000260296	0.000316073	0.000288183	0.000334666	0.000250985	0.000343974	0.000223083	0.000297481	0.000260268
248495	0.002	0.000374645	0.000363762	0.000385023	0.000352954	0.00027806	0.000299481	0.000492208	0.016870842	0.101745214	0.000663633	0.723159301	0.002331117	0.003206853	0.00048132	0.000792538	1.342313274	0.004773795	0.028511355	0.00118147	0.00073919	0.00052472	0.000513552	0.000610073	0.001543486	0.000985696	0.002178596	0.000674187	0.00037433	0.000953448	0.00036368	0.000374488	0.000395748	0.000331531	0.158791152	0.000492243	0.001124434	0.000449286	0.000620524	0.000427863	0.000856387	0.000374343	0.000534941	0.000320838	0.000513405	0.000256669	0.0003957	0.000363615	0.000438478	0.00027806	0.000534858	0.000213891	0.000427772	0.000203196	0.000545557	0.000374309	0.0003957	0.000363615	0.00035292	0.000385004	0.000310142	0.000288753	0.000331531	0.000267364	0.000459867	0.000320838	0.000513467	0.000288753	0.000524133	0.000331533	0.0005883	0.000438494	0.000631225	0.000363615	0.000374311	0.000310158	0.000278044	0.000417087	0.000342227	0.000331547	0.000438494	0.000320838	0.000395698	0.000363615	0.000224586	0.000438574	0.000385004	0.000513451	0.000470563	0.000310142	0.000352922	0.000342227	0.000288737	0.000385053	0.0003957	0.000331531	0.000256669	0.000267318	0.000417089	0.000342227	0.000245974	0.000310142	0.0003957	0.000470576	0.000438478	0.00035292	0.000342227	0.000288753	0.000438478	0.000320838	0.000299449	0.000331531	0.000342227	0.000299449	0.000299446	0.000395748	0.000320838	0.000245974	0.000363615	0.000352938	0.000320838	0.00035292	0.000331533	0.000320821	0.000385004	0.000459883	0.000406393	0.000427798	0.000449171	0.000288739
248496	0.002	0.000390592	0.000230023	0.000260027	0.000170016	0.000300031	0.000240024	0.000530236	0.014953341	0.096049437	0.000771239	0.696972005	0.002170167	0.002857289	0.000410402	0.000791486	1.239671671	0.004379813	0.026401173	0.000994506	0.000651083	0.000500766	0.000620515	0.000490217	0.00106162	0.00090132	0.002017572	0.000530518	0.000330065	0.000961833	0.000360051	0.000350037	0.000340064	0.000300031	0.145647889	0.00061046	0.001021471	0.000400042	0.000730596	0.000320032	0.000670513	0.000370038	0.000400087	0.000290043	0.00040004	0.000290058	0.000320032	0.000400087	0.000370038	0.000320047	0.000340034	0.00020002	0.000490202	0.000360069	0.00039001	0.000270029	0.000270042	0.000400057	0.000290031	0.000330035	0.000440076	0.000320032	0.000240024	0.000320032	0.000310033	0.000310033	0.00039007	0.000320032	0.000660371	0.000300031	0.000550265	0.000250025	0.000530196	0.000350037	0.000450046	0.000410027	0.000330032	0.000340034	0.000360036	0.00031003	0.000330035	0.00031003	0.000360036	0.000330035	0.000300031	0.000320032	0.000420074	0.000300031	0.000380038	0.000230022	0.000320032	0.000300031	0.000290028	0.000340034	0.000460061	0.000360054	0.000350039	0.000290028	0.000290028	0.000360036	0.000430059	0.000340034	0.000450061	0.000290033	0.00024998	0.000240025	0.000330035	0.00041009	0.00031	0.000450061	0.000269999	0.00031003	0.000340034	0.000260027	0.000280029	0.000380038	0.000410042	0.000330047	0.000270027	0.000310033	0.000400025	0.000470125	0.00039004	0.000310033	0.000350019	0.000350034	0.000290028	0.000360036	0.000310015	0.000340034
248497	0.002	0.000396373	0.000385871	0.000324855	0.000294388	0.000233479	0.000274113	0.000548386	0.016091793	0.096536868	0.000823293	0.69469696	0.002756795	0.003291205	0.0004264	0.000793066	1.222945626	0.004248489	0.027867	0.001162449	0.00072265	0.000528487	0.000487581	0.000457004	0.001271549	0.000843889	0.002140312	0.00061961	0.000396036	0.000813026	0.000487459	0.000263948	0.00032484	0.000375658	0.15040815	0.00066021	0.001108177	0.000345142	0.000680472	0.000385765	0.000660175	0.000406049	0.000690761	0.00024363	0.000619486	0.000446702	0.000274085	0.000223328	0.000375597	0.000274146	0.000467035	0.000345127	0.000395899	0.000365445	0.000507655	0.000406067	0.00024363	0.000253781	0.000355292	0.000345142	0.00049749	0.000385777	0.000284235	0.000284235	0.000406095	0.000294388	0.000558503	0.000345158	0.000517866	0.000355338	0.000568714	0.000284235	0.000538143	0.000487261	0.0003756	0.00032484	0.00032484	0.000385762	0.000436504	0.000345142	0.000345142	0.000416202	0.00031469	0.000345142	0.000334992	0.000314688	0.000365445	0.000223327	0.000527914	0.00032484	0.000609456	0.000385747	0.00036543	0.000406049	0.000375643	0.000334992	0.00035528	0.000253781	0.000223329	0.000355292	0.000365445	0.000365445	0.000314675	0.000365445	0.00054829	0.000466974	0.000355292	0.000355295	0.000416217	0.00038575	0.000263933	0.000274083	0.000243615	0.000314688	0.000375595	0.000203009	0.00031469	0.000355292	0.000263933	0.00033499	0.000304538	0.000355292	0.000385747	0.000355292	0.000385747	0.000365445	0.000406049	0.000365445	0.000375597	0.000304538
248498	0.002	0.000449877	0.00039624	0.000256707	0.000331663	0.000320885	0.00038546	0.000610199	0.017897312	0.102637907	0.000685252	0.714105466	0.002148701	0.00326114	0.000342294	0.000728576	1.815411935	0.004580321	0.028628574	0.001289788	0.000750492	0.000439057	0.000652981	0.000695987	0.001382519	0.000899965	0.002330851	0.000556587	0.000449321	0.000770765	0.000460016	0.000246012	0.000438592	0.000342278	0.158701942	0.00066386	0.001146144	0.000320885	0.000663492	0.000428311	0.000802847	0.000299493	0.000417168	0.000460032	0.000449292	0.00033158	0.000320885	0.000417248	0.000459955	0.000406454	0.000427881	0.000363705	0.000524241	0.00043856	0.000406454	0.000374381	0.000342278	0.000310191	0.000310188	0.00033158	0.000492055	0.000363718	0.000427884	0.000320885	0.000395759	0.000385065	0.000470649	0.000288796	0.000620608	0.000310188	0.000534877	0.000288796	0.000781217	0.000352975	0.000577789	0.000256707	0.000406454	0.000342278	0.000470649	0.000246012	0.000459952	0.00033158	0.00028878	0.000256708	0.00028878	0.000288796	0.000342246	0.00033158	0.000470647	0.000245996	0.000320885	0.000385062	0.000406454	0.000331583	0.00036367	0.000331567	0.000278085	0.000363673	0.000310175	0.000288799	0.000320885	0.00049209	0.000374367	0.000395776	0.000395759	0.000320885	0.000385062	0.000288796	0.000374383	0.000534823	0.000342246	0.000385062	0.00033158	0.000342278	0.000395743	0.000395757	0.00036367	0.000502771	0.000385062	0.000342275	0.000278101	0.000363718	0.000299461	0.000492026	0.000438544	0.000406438	0.000427846	0.000310188	0.000374367	0.000449239
248499	0.002	0.000580531	0.000426746	0.000328118	0.000218735	0.000317164	0.000262482	0.000547138	0.016506856	0.104910361	0.00092007	0.753264199	0.002495268	0.00343485	0.000350139	0.000690042	1.382895649	0.004915876	0.029079089	0.001439456	0.000854508	0.000569511	0.000634893	0.000536227	0.001325688	0.000854065	0.002569997	0.000645727	0.000393738	0.000876173	0.000459426	0.000328099	0.000262481	0.000339089	0.157556397	0.000612826	0.001347452	0.000470345	0.000700311	0.000470315	0.000601795	0.000295291	0.000612738	0.000328102	0.000426533	0.000349992	0.000404692	0.000306229	0.000404676	0.000349975	0.000492218	0.000481248	0.000514078	0.000349942	0.000492221	0.000382786	0.000339037	0.000382786	0.000371848	0.00040466	0.000415581	0.000328102	0.00040466	0.000426582	0.000284339	0.000393722	0.000371851	0.00048125	0.000601686	0.000240575	0.000590781	0.000393722	0.000853699	0.000426533	0.000415598	0.000371848	0.000448406	0.000349992	0.000470296	0.000382784	0.000328102	0.000382786	0.00040466	0.000284355	0.000393754	0.000328085	0.000382784	0.00036093	0.000481231	0.000317167	0.000426615	0.000404657	0.000295291	0.000295291	0.00040466	0.00033904	0.000404657	0.000284355	0.00040466	0.000317183	0.000415595	0.000393722	0.00036091	0.000393722	0.000317167	0.000360913	0.000317164	0.000371832	0.000415598	0.000393722	0.000251544	0.000339037	0.000349994	0.00031715	0.000360913	0.000415595	0.000273401	0.000382784	0.000306229	0.000306229	0.000437468	0.000448439	0.000481215	0.000371848	0.00033904	0.00040466	0.000426517	0.000448439	0.000415611	0.000328085
248500	0.002	0.000382766	0.000236143	0.000314926	0.00026988	0.000258635	0.000326103	0.000686385	0.018122131	0.108282824	0.000731693	0.759872771	0.002621004	0.003440893	0.000404871	0.000867459	1.519759578	0.004799204	0.029489875	0.001231882	0.00089055	0.000472509	0.000698066	0.000404888	0.001532721	0.000844669	0.002336495	0.000404838	0.000438939	0.000923053	0.000393591	0.000326103	0.000371082	0.000292369	0.169781896	0.000686286	0.001250197	0.000427341	0.000720174	0.000404821	0.0007089	0.000258633	0.000472338	0.000404818	0.00051732	0.000483584	0.000337349	0.000438588	0.000494813	0.000337366	0.000427308	0.000382328	0.000438588	0.000292369	0.000584828	0.000292369	0.000449781	0.000382328	0.000359861	0.000371085	0.000371082	0.000382328	0.000416061	0.000292369	0.000359839	0.000348592	0.000382328	0.000393589	0.000562302	0.000359839	0.000607383	0.000359839	0.00068627	0.000562364	0.000506057	0.000416061	0.000337349	0.000281123	0.000483567	0.000371082	0.000551036	0.000449848	0.000461044	0.000303613	0.000416047	0.000348592	0.000506057	0.000224898	0.000483533	0.000269878	0.000326103	0.000326103	0.000461044	0.000292369	0.0004498	0.000326105	0.000584772	0.000191164	0.000303613	0.000292369	0.000359839	0.000506074	0.000382345	0.000506091	0.000382328	0.000416064	0.000337349	0.000326103	0.000348592	0.000348595	0.000371085	0.000337352	0.000292369	0.000281123	0.000337349	0.000359836	0.000472287	0.000303613	0.000359839	0.000292369	0.000348592	0.000359839	0.000416098	0.000393555	0.000371085	0.000348592	0.000326086	0.000416064	0.000483533	0.000404818
248501	0.002	0.000598073	0.000460481	0.000323555	0.000248887	0.000435574	0.000348462	0.000697304	0.019347012	0.121256454	0.000909334	0.850727303	0.003039565	0.003731957	0.000472906	0.000835085	1.434955914	0.005986038	0.032188993	0.001487449	0.000998248	0.000610559	0.000834491	0.000697301	0.0015085	0.00103447	0.002359675	0.000809373	0.000385778	0.000971759	0.000647409	0.00052272	0.000398221	0.000348444	0.182770898	0.000784459	0.001420997	0.000398221	0.000746969	0.000460444	0.000809304	0.000348425	0.000771985	0.000298666	0.000597408	0.000410686	0.000435556	0.000398221	0.000335998	0.000410667	0.000522705	0.000311128	0.000497779	0.000460441	0.000510221	0.000460463	0.000447998	0.000447998	0.000460444	0.000335979	0.000398221	0.000435556	0.00044798	0.000373332	0.00038576	0.00042311	0.000447998	0.000348444	0.000784319	0.000298667	0.000373332	0.000348407	0.000784394	0.000447998	0.000535147	0.000560058	0.000448001	0.000435556	0.00042311	0.000435552	0.000398221	0.000348444	0.000472887	0.000522649	0.000348444	0.000522701	0.000547553	0.000348444	0.000348425	0.000510221	0.000410667	0.000298665	0.00048533	0.00053511	0.00048533	0.00037328	0.000485333	0.000398221	0.000398224	0.000286185	0.000447998	0.000360887	0.000522664	0.000435577	0.000435552	0.000385778	0.000385778	0.00051024	0.000460441	0.000373332	0.000447983	0.00044802	0.000497776	0.00036089	0.000398221	0.000385778	0.000410667	0.000385775	0.000447998	0.000323518	0.00053511	0.000323555	0.000335979	0.000460463	0.000485333	0.000360887	0.000410667	0.000360887	0.000485333	0.000385778
248502	0.002	0.000417446	0.000260485	0.000291823	0.000270922	0.000166711	0.000343887	0.000583888	0.015902983	0.101105147	0.000698707	0.715363195	0.002681071	0.0030299	0.000489932	0.000720035	1.336753128	0.004629105	0.026930365	0.001056644	0.000647639	0.000479793	0.00065698	0.000573462	0.001283708	0.000792644	0.002164964	0.000677848	0.000312599	0.000813558	0.000521252	0.000260488	0.000437631	0.000291807	0.151373012	0.000657022	0.001189784	0.000416811	0.000677549	0.000333422	0.00081341	0.000375102	0.000458488	0.000260501	0.000333422	0.000448099	0.000312583	0.000375118	0.00046894	0.000333422	0.000416795	0.000270909	0.000437652	0.000343843	0.000479309	0.000218809	0.000302163	0.000312583	0.000333422	0.000364682	0.000406362	0.000458595	0.000468922	0.00034384	0.000270906	0.00038552	0.00050015	0.00045847	0.000573287	0.000333422	0.000406359	0.000354295	0.000625466	0.000364682	0.000573274	0.000281324	0.000354277	0.000302163	0.000323002	0.000385552	0.000448052	0.000250066	0.0003751	0.000333422	0.000323002	0.000260485	0.000270903	0.000312615	0.000531454	0.000364679	0.00038552	0.000323004	0.000458455	0.000250067	0.000468938	0.000229227	0.00038552	0.000333438	0.000375087	0.000416777	0.0003751	0.000406359	0.000395938	0.000437618	0.000395938	0.000354261	0.000448039	0.000500163	0.0003751	0.000250065	0.000364679	0.000312583	0.000416777	0.000354323	0.00038552	0.000364682	0.000406356	0.000270903	0.000375071	0.000270903	0.000312583	0.00043765	0.000291745	0.00043765	0.000281324	0.000458455	0.000270906	0.000312583	0.000427213	0.000312583
248503	0.002	0.000416797	0.000264021	0.000335031	0.000131963	0.000203021	0.00028423	0.000497561	0.015768754	0.097770868	0.00069098	0.684974138	0.002408248	0.002982643	0.000436784	0.000691366	1.125519206	0.004572458	0.02574881	0.001049818	0.0007017	0.00043686	0.000700973	0.000528205	0.001149032	0.001057173	0.001781844	0.00068058	0.00028423	0.000884425	0.000477251	0.000263928	0.000314681	0.000314745	0.147207122	0.000487799	0.001148852	0.000263925	0.000568606	0.000395922	0.000650029	0.000223323	0.000589068	0.000314681	0.000426343	0.00028423	0.000334986	0.000395937	0.000385803	0.000385739	0.000324836	0.000304532	0.000507632	0.000314681	0.000416224	0.000284245	0.000294379	0.000456861	0.000263928	0.000203021	0.000334968	0.000497523	0.000436511	0.00028423	0.000395891	0.000274077	0.00037559	0.000395889	0.000527931	0.000314684	0.000507645	0.000355272	0.000599177	0.000355285	0.000446693	0.000324833	0.000253775	0.000263928	0.000395891	0.000335016	0.000416272	0.000304532	0.000355288	0.000304532	0.000355288	0.000334998	0.00037559	0.000406102	0.000416209	0.000314681	0.000436495	0.000375587	0.000416224	0.000446708	0.000345135	0.00033497	0.000416191	0.00028423	0.000324833	0.000365437	0.000426343	0.000345135	0.000365437	0.000528367	0.000355285	0.000375587	0.000294364	0.000385739	0.000446678	0.000324833	0.000324833	0.00037559	0.000314681	0.000314681	0.000314681	0.000507569	0.000385739	0.000385739	0.00037559	0.000314681	0.000365437	0.000274077	0.000294382	0.000385739	0.000334983	0.000294379	0.000314666	0.000426343	0.000334983	0.000334986
248504	0.002	0.000411864	0.000389219	0.000277927	0.000255694	0.000166756	0.000277927	0.000656316	0.017091952	0.106670626	0.000667701	0.746578926	0.002669322	0.003311375	0.000355881	0.000701423	1.352173931	0.005027789	0.029441568	0.00125066	0.000567885	0.000601168	0.000723101	0.000678661	0.001560226	0.000945947	0.002186634	0.000600727	0.000400299	0.000834527	0.000478136	0.000222342	0.000411334	0.000344632	0.165486874	0.000667509	0.001157646	0.000311329	0.000689585	0.000422483	0.000734239	0.000422519	0.000622961	0.000366863	0.000555956	0.000333513	0.000344632	0.000300161	0.000322395	0.000233492	0.000355747	0.00027793	0.000522626	0.000433618	0.000455805	0.000444686	0.000411367	0.000344662	0.000377981	0.0003891	0.000455802	0.000377981	0.000366866	0.000300161	0.000433568	0.000344632	0.000466934	0.000422449	0.000633843	0.000366866	0.000533672	0.000389116	0.000678384	0.000377981	0.000433568	0.000344629	0.000389066	0.000344629	0.000422449	0.000366866	0.000422449	0.000289045	0.000444686	0.00050027	0.000400215	0.000433568	0.000566989	0.000400232	0.000400218	0.000344612	0.000422449	0.000400215	0.000322395	0.000422449	0.000489185	0.000355747	0.000277927	0.000311279	0.000444703	0.000400232	0.000244577	0.000478036	0.000455799	0.00041137	0.000377981	0.000478119	0.000433565	0.000433565	0.000389097	0.000433568	0.000400232	0.000411334	0.000377981	0.000366882	0.000377981	0.00026681	0.000455802	0.000400215	0.000422452	0.000311279	0.000344629	0.000377981	0.000433565	0.000377981	0.000322395	0.000344629	0.000311279	0.0003891	0.000322331	0.000411331
248505	0.002	0.000326625	0.000358024	0.000231642	0.000294818	0.000263229	0.000210584	0.000537342	0.016161332	0.101439195	0.000695522	0.709671653	0.002188717	0.002933329	0.000337092	0.000506005	1.308634381	0.004610261	0.027518723	0.001258782	0.000685485	0.000431948	0.000674413	0.00072715	0.001244632	0.000853883	0.002081568	0.000473833	0.000421199	0.000906759	0.000400144	0.000315876	0.000389676	0.000494999	0.152598831	0.000505642	0.001149429	0.000263229	0.000685307	0.000400144	0.000727045	0.000294818	0.000621622	0.000357993	0.000505456	0.000284288	0.000305349	0.000294818	0.000347462	0.000305346	0.000357998	0.000442228	0.000547622	0.000336937	0.000452756	0.000357993	0.000368523	0.000315876	0.000347462	0.000263229	0.000431716	0.000326404	0.000336935	0.000421183	0.000336935	0.000400109	0.0003896	0.000336935	0.000653069	0.000400238	0.000526635	0.000379051	0.000716498	0.000400109	0.000379054	0.000421168	0.000368521	0.000326373	0.000515947	0.000389579	0.000515963	0.000368523	0.000242171	0.000315876	0.000315876	0.000368539	0.000431745	0.000379051	0.000537055	0.000421168	0.000389582	0.000305346	0.000431764	0.00041064	0.000421168	0.000400109	0.000368521	0.000368521	0.000336932	0.00027376	0.000336935	0.000294818	0.000389568	0.00041064	0.000400109	0.000294818	0.000379051	0.000400109	0.000505451	0.000336935	0.000421183	0.000336932	0.000368523	0.00027376	0.000368523	0.00030533	0.000379022	0.000484358	0.000336935	0.000431698	0.000326375	0.000410637	0.000410624	0.000421154	0.000379054	0.000336935	0.000326404	0.000305346	0.000421183	0.000368523
248506	0.002	0.000579739	0.000379183	0.0002105	0.000242077	0.000336847	0.000400044	0.000726812	0.017380056	0.099541218	0.000695144	0.717197489	0.002304549	0.003251466	0.00037895	0.000726998	1.79546631	0.004440883	0.027398686	0.001332895	0.000801565	0.00048489	0.000526548	0.000547522	0.001212824	0.000769261	0.002049144	0.000558424	0.000263124	0.000874455	0.000410665	0.000368439	0.000452733	0.000389426	0.154072675	0.00058969	0.001201685	0.00031575	0.000747762	0.000336797	0.000726681	0.000368439	0.000326279	0.000347326	0.000547569	0.000273651	0.000410507	0.000315753	0.00035785	0.000252599	0.000347339	0.000284177	0.000421018	0.000378902	0.00035785	0.000284174	0.000305224	0.000357868	0.000305227	0.000431636	0.000368376	0.000263124	0.000368376	0.000389423	0.000326274	0.00031575	0.000368376	0.000347326	0.000536875	0.00039995	0.000463165	0.00022101	0.000642263	0.000420999	0.000505312	0.000347324	0.000368373	0.000305224	0.000305224	0.000294685	0.000326261	0.000221009	0.000326274	0.000431573	0.0003789	0.000347329	0.00031575	0.000399965	0.000463115	0.000305224	0.00031575	0.000368376	0.000442115	0.00022101	0.000579082	0.0002947	0.00031575	0.000305224	0.0003789	0.000326274	0.000326258	0.000326274	0.000389423	0.00039995	0.00031575	0.000410476	0.000368376	0.0002947	0.000494801	0.0003789	0.000389426	0.000347324	0.00035785	0.000368392	0.000420999	0.000421031	0.000494707	0.000273651	0.000368376	0.000368373	0.000326274	0.000410492	0.000421002	0.000221009	0.00035785	0.000326274	0.000326274	0.0002947	0.000442049	0.000326274
248507	0.002	0.00043829	0.00032308	0.000260496	0.000208397	0.000312596	0.000302207	0.000698692	0.015678913	0.101313303	0.000792675	0.729783761	0.002355423	0.003271642	0.000427296	0.000646553	1.273629239	0.004638299	0.027927812	0.001214185	0.000689127	0.000532204	0.000792932	0.000677871	0.001419977	0.000678058	0.002353971	0.000531697	0.000323018	0.000844858	0.00041701	0.000291757	0.000312596	0.000343855	0.15255071	0.000562992	0.001252496	0.000323018	0.000677686	0.000375118	0.000802971	0.00029176	0.000458557	0.000260496	0.000646332	0.000239627	0.000291757	0.000302175	0.000333467	0.000270902	0.000354276	0.000270933	0.000406425	0.000364697	0.00047935	0.000416859	0.000229237	0.000333436	0.000302178	0.000323031	0.000489766	0.000291757	0.000395957	0.000364697	0.000281336	0.000270873	0.000479378	0.000489919	0.00058367	0.000427231	0.000583982	0.000375115	0.000750725	0.000375115	0.000416813	0.000385534	0.000354276	0.000323018	0.000427218	0.000343842	0.000385534	0.000395955	0.000375146	0.000260496	0.000239641	0.000312596	0.000312596	0.000312596	0.000489768	0.000354276	0.000364697	0.000312596	0.000354276	0.000375115	0.000291757	0.000364699	0.000302175	0.000396033	0.000239657	0.000312596	0.000281336	0.000406373	0.000354278	0.000416794	0.000323015	0.000406376	0.00044804	0.000406347	0.000312565	0.000385536	0.00028132	0.000323018	0.000364694	0.000312596	0.000416797	0.000364694	0.000406376	0.000281336	0.000312596	0.000250062	0.000364694	0.000343855	0.000385536	0.000458507	0.000333436	0.000260496	0.000302162	0.000270917	0.000364697	0.000343855
248508	0.002	0.000500666	0.000351299	0.00025539	0.000244658	0.000255294	0.000265931	0.000468235	0.016678613	0.100106359	0.000948115	0.714408064	0.002319203	0.00305006	0.000351092	0.000777825	1.277980861	0.004996807	0.027088631	0.001218667	0.00068185	0.000553882	0.000905721	0.000574777	0.001438987	0.000905434	0.002350495	0.000691971	0.000457737	0.00067076	0.000415011	0.000436176	0.000425586	0.000372319	0.158369328	0.000638868	0.001364451	0.000478725	0.000766432	0.000457419	0.000798605	0.000340392	0.000478759	0.000329754	0.000414886	0.000276567	0.000329754	0.000255295	0.000457419	0.000382944	0.000308482	0.000361669	0.000382941	0.000319134	0.000436128	0.000319118	0.000361683	0.000265931	0.000255295	0.000319118	0.000468105	0.000361667	0.000532024	0.000223383	0.000425506	0.000340392	0.000468073	0.000372305	0.000510622	0.000340392	0.000446796	0.000202108	0.000595982	0.00042549	0.000425509	0.000425524	0.000351028	0.00030848	0.000393577	0.000361667	0.000382941	0.000404216	0.000382941	0.000329754	0.00030848	0.000351028	0.000499967	0.000329757	0.000361667	0.000297844	0.000340392	0.000404216	0.000499967	0.000393577	0.000489332	0.000340392	0.000202092	0.000351031	0.000436128	0.00042549	0.000382941	0.000244656	0.000351028	0.00051067	0.00039358	0.000340392	0.000468057	0.000351028	0.000468073	0.000372305	0.000287208	0.000297844	0.000340392	0.000382941	0.000414854	0.000340424	0.000255294	0.000329757	0.000382925	0.000393564	0.000329754	0.000393564	0.00039358	0.000414854	0.000404202	0.000287189	0.000361667	0.000297812	0.000340392	0.00042549
248509	0.002	0.000579687	0.00030095	0.000393556	0.000219917	0.000289341	0.000289341	0.00054419	0.018209948	0.111124691	0.000880553	0.796560437	0.002967316	0.0033534	0.000486405	0.001066926	2.108529416	0.005400177	0.03132591	0.001337243	0.000788323	0.000567456	0.000648833	0.000695099	0.001449557	0.000834071	0.002369406	0.000671816	0.000416651	0.000752841	0.000405117	0.000428226	0.000370357	0.000439798	0.16993821	0.000788089	0.001310019	0.000335635	0.000741133	0.000462948	0.000834022	0.000416651	0.000567164	0.000439833	0.000463	0.000324063	0.000358785	0.000335635	0.000497806	0.000289358	0.000462983	0.000405128	0.000439798	0.000428295	0.000578808	0.00034721	0.000312488	0.000324063	0.000300916	0.00043985	0.000393504	0.000381932	0.000451376	0.000277767	0.000451356	0.000312488	0.000451373	0.000335638	0.000683061	0.000393521	0.000567112	0.000381932	0.000671593	0.000358802	0.000659908	0.000324063	0.000462948	0.00047452	0.000347175	0.000300916	0.000520835	0.000335638	0.000381929	0.000405096	0.00037034	0.000451477	0.000405079	0.000416651	0.000486113	0.000358782	0.00028917	0.000497685	0.000520867	0.000358785	0.000509309	0.000393504	0.000462948	0.000370357	0.000428223	0.000462945	0.000358782	0.000381929	0.000335638	0.000335635	0.00034721	0.000393504	0.000532407	0.000300916	0.000439798	0.000324048	0.000312488	0.000428177	0.000324063	0.000381932	0.000486095	0.000370357	0.00037034	0.000370357	0.000486095	0.00035873	0.000370357	0.000335635	0.000312439	0.000358785	0.000381932	0.00025462	0.00047452	0.000428226	0.000358765	0.000428223
248510	0.002	0.000392305	0.000330177	0.000278327	0.000288653	0.000319597	0.000350505	0.000691157	0.015727152	0.099346703	0.000732627	0.687427538	0.002215111	0.002632001	0.000381491	0.000805338	2.047983941	0.004265308	0.026688799	0.000993887	0.000661249	0.000340394	0.000629559	0.000660207	0.001259979	0.001022852	0.002183273	0.000464146	0.000319564	0.000846368	0.000422771	0.000298991	0.000247403	0.00032992	0.150582074	0.000505397	0.001135561	0.000412402	0.000588181	0.000391814	0.00072208	0.000381429	0.000360812	0.000443279	0.000577506	0.000329871	0.000288637	0.000381414	0.000402046	0.000350487	0.00043297	0.000319561	0.000505163	0.000340178	0.000463927	0.000350487	0.000381445	0.000257711	0.000340178	0.000371104	0.000360797	0.000247387	0.000278299	0.000329871	0.000391741	0.000371104	0.000288637	0.000257713	0.000525808	0.000350487	0.000443264	0.000257711	0.000598081	0.000350503	0.000598125	0.000298947	0.000360797	0.000298944	0.000350487	0.000402123	0.000422709	0.000319561	0.000247403	0.000371104	0.000391721	0.000278312	0.000422647	0.000484513	0.000391736	0.000329871	0.000412353	0.000340178	0.000381414	0.000340178	0.000422647	0.000360794	0.000298916	0.000278327	0.00034018	0.000257711	0.000443264	0.000412322	0.000319594	0.000360797	0.000360794	0.000226787	0.000350487	0.000371104	0.000288637	0.000319561	0.000360794	0.00041234	0.00027833	0.000268005	0.000329855	0.000288637	0.000391721	0.000381411	0.000340178	0.000360812	0.000391721	0.000402028	0.000360797	0.000257711	0.000309254	0.000360797	0.000257711	0.000402046	0.000350503	0.000360797
248511	0.002	0.000463628	0.000324215	0.000231469	0.000312484	0.000266191	0.000300912	0.000532655	0.018600382	0.110965647	0.000718159	0.780486254	0.002523169	0.003247697	0.000579163	0.000834607	1.507151948	0.004977629	0.030163438	0.001232415	0.000731081	0.000602428	0.000683426	0.000613881	0.001193521	0.000822556	0.002637378	0.000672051	0.000463269	0.00093833	0.000509323	0.000324059	0.000393572	0.000370355	0.170176931	0.000741272	0.001263297	0.000405092	0.000717891	0.000405071	0.000822299	0.000451385	0.000567175	0.000266191	0.000578833	0.000347206	0.00035883	0.000405071	0.000451368	0.000312484	0.000532436	0.000277765	0.000439813	0.000335631	0.000358781	0.000347206	0.000324059	0.000347206	0.000532502	0.000312487	0.000393468	0.000289337	0.000370353	0.000428273	0.000509254	0.000324059	0.00037037	0.000381927	0.000613662	0.000509306	0.000625286	0.000405095	0.000532438	0.000405109	0.000509268	0.000590388	0.000381925	0.0004399	0.000439793	0.000451368	0.000509257	0.000312484	0.000428221	0.000428221	0.000370353	0.000370353	0.000358815	0.000370353	0.000439845	0.000347206	0.000474515	0.00048611	0.000300912	0.00045142	0.000578747	0.000439793	0.000393499	0.000324042	0.000370353	0.000312484	0.000381927	0.000324059	0.000358781	0.000497714	0.000381927	0.00046294	0.000347209	0.000370355	0.000474512	0.000312484	0.000358778	0.000486122	0.000347206	0.000324059	0.000393485	0.000393499	0.000370353	0.000474515	0.000335631	0.000416646	0.000405074	0.000428221	0.000439793	0.000381925	0.000347206	0.000254616	0.000370353	0.000370353	0.000532383	0.000405074
248512	0.002	0.000346936	0.000285638	0.000295774	0.000203972	0.000326356	0.00026518	0.000469265	0.015881987	0.099166778	0.000847704	0.679988033	0.0022852	0.002965303	0.000336558	0.000643563	1.184842872	0.004561193	0.026508806	0.001065982	0.000725683	0.000438767	0.000775926	0.000469352	0.001287847	0.000847765	0.0024076	0.000755616	0.000295774	0.000735181	0.00042842	0.000295838	0.000326371	0.000357301	0.150466261	0.000581598	0.001010988	0.000346799	0.000632561	0.000346753	0.000550932	0.000305959	0.000571446	0.000418159	0.000540666	0.000397777	0.000336553	0.000203972	0.000244766	0.000377365	0.000510115	0.000305959	0.000540636	0.00036715	0.000540681	0.000305959	0.000305959	0.000387549	0.000244766	0.000316156	0.000407944	0.000326356	0.000336558	0.00035695	0.000356953	0.000387547	0.000418205	0.000397777	0.000632668	0.000520236	0.000499747	0.000397747	0.00048966	0.000295759	0.000346753	0.00036715	0.000387519	0.000326404	0.000387565	0.000458984	0.000397731	0.000305959	0.000397747	0.000336555	0.000346753	0.000418266	0.000346753	0.000418159	0.000346753	0.000336555	0.000234432	0.000214171	0.000305928	0.000316156	0.000499796	0.00035695	0.000387549	0.000336586	0.000407944	0.000234552	0.000418144	0.00036715	0.000316156	0.000356953	0.000356998	0.000336555	0.000336553	0.00036715	0.000326356	0.000346753	0.000305959	0.000397744	0.000295759	0.000418141	0.000356953	0.000316156	0.000244766	0.000479335	0.000326356	0.000336553	0.000326356	0.000285562	0.000469138	0.000275362	0.000275362	0.00036715	0.000346753	0.00035695	0.000346753	0.000356953
248513	0.002	0.00073002	0.00031234	0.000299346	0.0004035	0.000234255	0.000351385	0.000781475	0.020447005	0.12343087	0.000833739	0.888144856	0.002456736	0.003876315	0.000469033	0.000703774	1.571215991	0.005223177	0.033735241	0.001384756	0.000991624	0.000625615	0.0006511	0.000834019	0.001486097	0.00121214	0.002678185	0.000664093	0.000377413	0.001094772	0.000455517	0.000312341	0.000507652	0.00053366	0.1964842	0.000742688	0.001394711	0.000624933	0.000872416	0.000416454	0.000963825	0.000351382	0.00055963	0.000416454	0.00052057	0.000299325	0.000416454	0.000455533	0.000364398	0.000585752	0.000598755	0.000325354	0.000442489	0.000455517	0.000624916	0.000390426	0.000598752	0.000364398	0.000403438	0.000442482	0.000494538	0.000403458	0.000403383	0.000351382	0.000455498	0.000403438	0.00055963	0.000325354	0.000637796	0.000390426	0.00059869	0.000429466	0.000807302	0.000442579	0.000481526	0.000403438	0.000455517	0.000416454	0.00046853	0.000299326	0.000650906	0.00046851	0.000338366	0.00046851	0.000494538	0.000338369	0.000598713	0.000481526	0.000585736	0.000377413	0.000403438	0.000403458	0.00046851	0.000390426	0.00053366	0.000351385	0.000429466	0.000572665	0.000481526	0.000364398	0.000455514	0.000286312	0.000390426	0.000442482	0.000364398	0.000455498	0.000494538	0.000325354	0.000507551	0.000351382	0.000481487	0.000429486	0.000546598	0.000429466	0.00055961	0.000377413	0.000351382	0.000442482	0.00042947	0.000520547	0.000364398	0.000442482	0.00046851	0.00037741	0.000481506	0.000377394	0.000494581	0.000572642	0.00046851	0.000429466
248514	0.002	0.000570524	0.000269891	0.000319866	0.000269859	0.000289851	0.00022988	0.000509919	0.016336549	0.094223123	0.000690373	0.678720386	0.00215896	0.002804985	0.000359827	0.000740902	1.287733477	0.004626368	0.025984532	0.001204879	0.000771214	0.000570556	0.000610133	0.000600197	0.001281915	0.000860701	0.002247808	0.00046997	0.000339823	0.000730312	0.000429897	0.000289866	0.000319894	0.000289896	0.14383193	0.000670586	0.000970572	0.000289848	0.000780429	0.000329827	0.000690051	0.000399806	0.000459855	0.000339823	0.000519898	0.000329827	0.000239831	0.000329827	0.000349822	0.000259865	0.000349834	0.000269859	0.000459822	0.000309838	0.000409835	0.000349832	0.000269859	0.000289848	0.000319834	0.000309838	0.000349819	0.000479886	0.000409802	0.000209847	0.000389813	0.0004098	0.000449781	0.000309838	0.000660081	0.000339823	0.000389798	0.000259863	0.000499806	0.000369806	0.000439788	0.00032983	0.000429777	0.00030984	0.000309838	0.000249869	0.000449766	0.00025985	0.000429807	0.000379802	0.000289848	0.000369806	0.00043977	0.000309823	0.000590009	0.000449779	0.000319834	0.000379802	0.000409787	0.000339823	0.000339823	0.000319834	0.000339826	0.000299844	0.000289848	0.000259865	0.000389843	0.000349817	0.000399794	0.000389798	0.000379802	0.00030984	0.000409787	0.000389798	0.000339823	0.000429777	0.000319834	0.000319819	0.000269859	0.000349819	0.000299844	0.000389798	0.000419781	0.000389828	0.000329827	0.000399809	0.000379802	0.000359813	0.000379802	0.000369808	0.000359813	0.000299859	0.000369808	0.000259863	0.000429762	0.000419781
248515	0.002	0.000482614	0.000335413	0.000303889	0.000293336	0.000199049	0.000429575	0.000628914	0.016002333	0.100707741	0.000765472	0.704550626	0.00225152	0.003045224	0.00037724	0.000734456	1.26734372	0.004923197	0.027721705	0.001189343	0.000776544	0.000650471	0.00072367	0.000555993	0.001291097	0.001049239	0.002049717	0.000660512	0.000440348	0.000661124	0.000618476	0.00035624	0.000356287	0.000440304	0.157061853	0.00049273	0.000849423	0.000272384	0.000712881	0.000461005	0.000691837	0.000377164	0.00047148	0.000303798	0.000377177	0.000261906	0.000356196	0.000345718	0.000440021	0.000377164	0.000471482	0.000261906	0.000461008	0.000178096	0.000429593	0.000408576	0.000324763	0.00025143	0.00020951	0.000398098	0.00047148	0.00029332	0.000324766	0.000366671	0.000387636	0.000293336	0.000450499	0.000303811	0.000492479	0.000303811	0.000481991	0.000293336	0.000670851	0.000398051	0.00045048	0.000261906	0.000398098	0.000314288	0.000293336	0.000345716	0.000440021	0.000314288	0.000471448	0.000303814	0.000272384	0.000335241	0.000377148	0.000366671	0.000366668	0.000335241	0.000356193	0.000324766	0.000398101	0.000387623	0.000324763	0.000261909	0.00045048	0.000377146	0.000356193	0.000429541	0.000429528	0.00025143	0.000408698	0.000398098	0.000303814	0.000429544	0.000387621	0.000377146	0.000440003	0.00025143	0.000398098	0.000272368	0.000356193	0.000356193	0.00045053	0.000314288	0.000303811	0.000356193	0.000324763	0.000450449	0.000324763	0.000282859	0.000429528	0.000356193	0.000398098	0.000366671	0.000335241	0.000377146	0.000303811	0.000408573
248516	0.002	0.000541664	0.000412823	0.000341595	0.000298894	0.000341595	0.000398527	0.000640796	0.022944708	0.135317768	0.000997283	0.979299881	0.003159662	0.004586859	0.000569323	0.001112206	1.698390504	0.006701359	0.036391062	0.001630098	0.000970186	0.00071267	0.000869039	0.000669404	0.001725108	0.001025941	0.003042951	0.000897207	0.000512395	0.001111332	0.000555199	0.000455459	0.000555366	0.000498178	0.212229967	0.000883615	0.001410899	0.000569348	0.001082607	0.000426993	0.000982796	0.000412762	0.000954252	0.000483947	0.000711852	0.000526626	0.000384293	0.000597853	0.000526626	0.000512391	0.000398527	0.000370061	0.000640512	0.000398549	0.000768806	0.000483925	0.000398527	0.000384293	0.000612088	0.000512413	0.000540857	0.000370061	0.000426993	0.000540857	0.000455459	0.000398527	0.000526626	0.000654789	0.000811595	0.000483925	0.000683255	0.000426993	0.000911395	0.000668999	0.000740254	0.000455456	0.000483922	0.000469691	0.000483925	0.00061211	0.0007117	0.000512416	0.000597878	0.000455438	0.000441225	0.000512391	0.000612046	0.000341593	0.000669045	0.000370061	0.000412759	0.000483989	0.000569323	0.000441225	0.000540857	0.000441225	0.000412762	0.000640487	0.000370061	0.000597789	0.000526623	0.000441225	0.000469694	0.000640533	0.000441228	0.000327362	0.000483925	0.000469691	0.000555092	0.000426993	0.000540857	0.000555092	0.000441225	0.000512391	0.000441225	0.000455459	0.000483925	0.000455481	0.000469716	0.000555092	0.000469691	0.000384275	0.000569323	0.000555089	0.000555071	0.000540857	0.000384293	0.000384271	0.000455459	0.000597811
248517	0.002	0.000533116	0.000243058	0.000300887	0.000289313	0.000266169	0.00031251	0.000602161	0.0176886	0.112351227	0.000845643	0.793682024	0.002791657	0.003680103	0.000405179	0.000718587	1.472064162	0.004632653	0.030395798	0.00120871	0.000579995	0.000520987	0.000648864	0.000683337	0.001251498	0.000973049	0.002520857	0.000625199	0.000405038	0.000833968	0.000439863	0.000416646	0.000416629	0.000335606	0.16947708	0.0006256	0.001147203	0.00047475	0.000845473	0.000497707	0.000636856	0.000381895	0.000555553	0.000358768	0.000613437	0.00040504	0.000381947	0.000335603	0.000381895	0.000358751	0.000555605	0.000300869	0.000578663	0.000462901	0.000474547	0.000347177	0.000532388	0.000300887	0.000347177	0.000335637	0.000347177	0.000393466	0.000520837	0.000254596	0.000416611	0.000324032	0.000509191	0.00055557	0.000520823	0.000300887	0.000613798	0.000254596	0.000706242	0.000370324	0.000787751	0.000462901	0.000601912	0.000358751	0.000312458	0.000428182	0.000428185	0.000358748	0.000509208	0.000497655	0.000381895	0.00040509	0.000520785	0.000277741	0.000451333	0.000405058	0.000381895	0.000416611	0.000474475	0.00027774	0.000416611	0.000520785	0.00045135	0.000405023	0.000462901	0.000324014	0.000416611	0.000520803	0.00040504	0.000335606	0.000439759	0.000358748	0.000335603	0.000231451	0.000416611	0.000393449	0.000335603	0.000462939	0.00040504	0.000370324	0.000416611	0.000428185	0.000358751	0.000335603	0.000324032	0.000451327	0.000428185	0.00045133	0.000335603	0.000289313	0.000347177	0.000393466	0.000381893	0.000462904	0.000451296	0.000300869
248518	0.002	0.000467615	0.000166757	0.00026681	0.000300162	0.000233459	0.000244577	0.000567362	0.016770408	0.105836068	0.000611816	0.741859965	0.002636107	0.003221154	0.000378049	0.000645563	1.505179675	0.005096828	0.029214896	0.001485493	0.000735191	0.000600773	0.00073473	0.000678799	0.001403707	0.000991228	0.002387971	0.000667384	0.000389184	0.000890349	0.000400319	0.000355748	0.000489272	0.000377999	0.163616683	0.000723331	0.000912325	0.0004003	0.000912378	0.000322412	0.000756484	0.000255695	0.000489189	0.000344633	0.000522575	0.000289046	0.000355748	0.000289046	0.000444787	0.000222359	0.000355751	0.000377982	0.000589346	0.000489256	0.000555891	0.000422451	0.000433586	0.000377982	0.000289043	0.000489189	0.000377985	0.000322399	0.000389098	0.000355748	0.000333498	0.000422451	0.000400236	0.000366864	0.000678416	0.000344633	0.00053364	0.000389134	0.000567162	0.000411335	0.000422501	0.000389101	0.000255694	0.000289046	0.000377982	0.000266794	0.000411335	0.000422467	0.000355748	0.000377982	0.000355748	0.00034463	0.00034463	0.000389101	0.000589593	0.000389098	0.000311263	0.000322396	0.000444685	0.000400216	0.000422451	0.000300162	0.000344633	0.000289029	0.000377982	0.000389101	0.000300162	0.000333531	0.000300162	0.000422484	0.000366881	0.000400216	0.000400219	0.000366883	0.000455803	0.00034463	0.000333514	0.000444687	0.000355748	0.000277928	0.000433569	0.000411335	0.000422451	0.000322379	0.000311263	0.00031128	0.000500269	0.000433619	0.00034463	0.000433586	0.000422451	0.000333514	0.000377982	0.000433519	0.000389098	0.000311263
248519	0.002	0.000532412	0.000475303	0.000339328	0.000361956	0.000282775	0.000192272	0.000747161	0.017871012	0.107122041	0.000849141	0.759226942	0.002157563	0.003415225	0.000441317	0.00095209	1.43640964	0.005246861	0.029781208	0.001136946	0.000884324	0.000566394	0.000792664	0.00082637	0.001473605	0.000974049	0.002258849	0.000837753	0.00042987	0.000974131	0.000543202	0.000384575	0.000441182	0.000282775	0.172308444	0.000588454	0.001257552	0.000294087	0.000780968	0.000316709	0.000894283	0.000316709	0.000463756	0.000361953	0.000565638	0.000294087	0.000542999	0.000373263	0.000509017	0.000260154	0.000384575	0.000395887	0.000486443	0.000384575	0.000565672	0.000429819	0.000384575	0.0003054	0.000339331	0.000339331	0.000395885	0.000305366	0.0004072	0.000260153	0.000395885	0.000316709	0.000497704	0.000316709	0.000509065	0.000486406	0.000588344	0.000361936	0.000758253	0.000452441	0.00035061	0.000418506	0.000407197	0.000339331	0.000441182	0.000384558	0.000474981	0.000305397	0.000361953	0.000361953	0.000475079	0.000463804	0.000588293	0.000339331	0.000509017	0.000395887	0.000418506	0.000328002	0.000407197	0.000441131	0.000395887	0.000339331	0.000407197	0.000509031	0.000350641	0.000260153	0.000441131	0.000395887	0.000418509	0.00052034	0.000361953	0.000395887	0.000407197	0.00039589	0.000463821	0.000282775	0.000407197	0.000429887	0.00029407	0.000441151	0.000361953	0.000350646	0.00046375	0.000429819	0.000509034	0.000441131	0.000361936	0.000407197	0.000463753	0.000441151	0.000418509	0.000441128	0.000305397	0.000554274	0.000316692	0.000339317
248520	0.002	0.00037206	0.000311278	0.00024111	0.000220955	0.000190773	0.000442195	0.000451866	0.015939989	0.095752889	0.000653155	0.68663926	0.002421583	0.003030732	0.000341431	0.000724104	1.347314065	0.004851904	0.026320658	0.00096834	0.000795465	0.000452503	0.00059268	0.000633151	0.001206861	0.000784757	0.002308733	0.000582671	0.00040169	0.000733607	0.000461966	0.000422232	0.000341383	0.000291179	0.147806382	0.000542531	0.001237876	0.000371504	0.000723322	0.000341413	0.000713361	0.000301218	0.000472053	0.00028114	0.000421798	0.000241096	0.000200814	0.00031126	0.000321317	0.000391587	0.000441854	0.000301221	0.000431843	0.000361464	0.000431765	0.000251016	0.000371506	0.00028114	0.000391618	0.000371506	0.000391587	0.000261058	0.000381548	0.000301221	0.000411716	0.000361467	0.000381546	0.000351425	0.000532204	0.000321302	0.00044188	0.000251016	0.000713301	0.000341383	0.00035144	0.000261043	0.000391585	0.000240976	0.000361464	0.000321317	0.00043175	0.000301191	0.000451876	0.000301206	0.000331331	0.00031126	0.000331341	0.000351423	0.000421723	0.000220895	0.000341383	0.000230922	0.000411666	0.000411651	0.000421696	0.000271098	0.000281155	0.000261058	0.000411669	0.00031126	0.000351425	0.000391587	0.000291179	0.000351425	0.000341383	0.000351425	0.000472018	0.000351425	0.000351425	0.000210839	0.000311263	0.000261058	0.000401627	0.00031126	0.000261043	0.000301221	0.000361464	0.000421711	0.000371504	0.00031126	0.000321302	0.000361464	0.000341383	0.000341383	0.000291179	0.000401627	0.000441789	0.000381578	0.000381546	0.000331341
248521	0.002	0.000519544	0.000275315	0.000360012	0.000264679	0.000275267	0.000317616	0.000444714	0.016568989	0.101812799	0.000879902	0.715337496	0.002073183	0.003507001	0.000423743	0.000901938	1.305672845	0.004594813	0.027279083	0.001189824	0.000646991	0.000466012	0.000774216	0.00056138	0.001432472	0.000858355	0.002190063	0.000582665	0.000285853	0.0009648	0.00048711	0.000328202	0.000328204	0.000338854	0.157006377	0.000635538	0.001102767	0.000391727	0.000815838	0.000455265	0.000741761	0.000466057	0.000582491	0.000285853	0.000497617	0.00033879	0.000359964	0.000423487	0.000370553	0.000275267	0.000349379	0.000296444	0.000465901	0.00033879	0.000497614	0.00033879	0.00030703	0.00033879	0.000285856	0.000285853	0.000497664	0.000211743	0.000412901	0.000317632	0.00039173	0.000359964	0.000476474	0.000381139	0.000571852	0.00030703	0.000624773	0.000264679	0.00055067	0.000423503	0.000571934	0.000391743	0.000359967	0.000328204	0.000423505	0.000328204	0.000476456	0.000423487	0.000328202	0.000391727	0.000328204	0.000328202	0.000381141	0.000307027	0.000338787	0.000328202	0.000328204	0.000338774	0.00045525	0.000465851	0.000412899	0.000381139	0.000349376	0.000402297	0.000349376	0.000254077	0.00042349	0.000264679	0.000285837	0.000508282	0.000381139	0.000307043	0.000444661	0.000359964	0.000359964	0.000370553	0.000328202	0.000359964	0.000307027	0.000264679	0.000285856	0.000381139	0.000285853	0.000349379	0.000391727	0.000190568	0.000497614	0.000285853	0.000391727	0.00037055	0.000370569	0.000423487	0.000359964	0.000412901	0.000497598	0.000402313
248522	0.002	0.000417688	0.000331608	0.000460209	0.000235341	0.000235277	0.000288812	0.000513498	0.01697836	0.103097892	0.000803001	0.721363254	0.002320613	0.003606776	0.000299443	0.0007927	1.361363788	0.004748295	0.02814001	0.001460978	0.00054661	0.000599431	0.000642419	0.000578	0.001511319	0.000813649	0.002199955	0.000620796	0.000352916	0.000727819	0.000363657	0.000278055	0.00038503	0.000267503	0.157339706	0.000567005	0.001049284	0.000384998	0.00079195	0.000481299	0.00081336	0.000320832	0.000502863	0.000278055	0.000406405	0.000363612	0.00035293	0.000417098	0.000406386	0.00028875	0.000288748	0.000288748	0.000545593	0.000374305	0.000438471	0.000235276	0.000352914	0.000331528	0.000310136	0.000299443	0.00044918	0.00033156	0.000310139	0.0003208	0.000513346	0.000299443	0.000288748	0.000438471	0.000588373	0.000395696	0.00049204	0.000363609	0.000706204	0.000352916	0.000406386	0.000299443	0.000352916	0.000299443	0.000502669	0.000320832	0.000470555	0.000299443	0.000342221	0.000320832	0.000299443	0.000331525	0.000363609	0.000310136	0.000491941	0.000395693	0.000470619	0.000320832	0.000406386	0.000320832	0.000566869	0.000352914	0.000331528	0.000385	0.000342221	0.000417082	0.000331528	0.000342221	0.000384998	0.000427775	0.000256665	0.000288748	0.000352914	0.000417079	0.000427775	0.000267359	0.000363607	0.000331528	0.000299443	0.000395691	0.000417082	0.000342221	0.000342218	0.000278039	0.000288748	0.000449164	0.000374305	0.000299443	0.000331525	0.000363609	0.000310139	0.000384998	0.000245939	0.000331525	0.000342221	0.000459859
248523	0.002	0.000358584	0.000298391	0.000318299	0.000228755	0.000278484	0.000328244	0.000477536	0.015554411	0.094837535	0.00077655	0.681410062	0.002268445	0.003052437	0.000318357	0.000747203	1.20124946	0.004408394	0.026355361	0.001108523	0.000718017	0.000398414	0.000617465	0.000627141	0.001365623	0.000906286	0.00199597	0.000577249	0.000348106	0.000706772	0.000377957	0.00026854	0.000318282	0.000367997	0.144551242	0.000477553	0.001095962	0.000338161	0.000716664	0.000348106	0.000636897	0.000338174	0.000407887	0.000288431	0.000477494	0.000328229	0.000278484	0.000288431	0.00040781	0.000298376	0.00030832	0.000258593	0.000517334	0.000368074	0.000348106	0.000228754	0.00030832	0.000387889	0.000397866	0.000318267	0.000387889	0.000348103	0.000427764	0.000338159	0.000308308	0.000358053	0.00045751	0.000367995	0.00045754	0.000298376	0.000557149	0.00040784	0.000686744	0.000258593	0.000318267	0.000248646	0.000517468	0.000248646	0.000367997	0.000367997	0.000447566	0.000338159	0.000427642	0.000358065	0.0002387	0.000338159	0.000328212	0.000328214	0.000427672	0.000238686	0.0004675	0.000328214	0.000318267	0.000318267	0.000298376	0.00035805	0.000387919	0.00026854	0.000328214	0.000367995	0.000258593	0.000318267	0.000348106	0.000308325	0.000298376	0.000278469	0.000377944	0.00030832	0.000298376	0.000437646	0.000367995	0.000358053	0.00035805	0.000278469	0.000328212	0.00030832	0.000268507	0.000288429	0.000367995	0.000447804	0.00030832	0.000377944	0.000328214	0.000328217	0.000328214	0.000268537	0.000487394	0.000348103	0.00035805	0.000407808
248524	0.002	0.000406949	0.000343894	0.000375165	0.000302168	0.000239639	0.000250073	0.000594192	0.017008309	0.099046019	0.000761294	0.710303128	0.002555637	0.002872479	0.000416903	0.00076178	2.571148016	0.004878688	0.027742062	0.001119788	0.000773041	0.000427678	0.000552932	0.000615293	0.001148154	0.000814137	0.002406304	0.000761117	0.000385536	0.000730036	0.000458491	0.000302171	0.000343847	0.000343844	0.153751091	0.000562902	0.001179162	0.000385536	0.00069853	0.000552417	0.000740253	0.000333427	0.000489794	0.000375087	0.000468922	0.000427181	0.000448037	0.000302153	0.000448068	0.00022922	0.000385507	0.000416766	0.00047936	0.000208381	0.00053147	0.000291735	0.000427246	0.000239639	0.000354249	0.000333411	0.00050018	0.000322991	0.000302124	0.000385507	0.000333411	0.000312573	0.000437619	0.000375087	0.000489765	0.000385507	0.000510678	0.000448084	0.000750697	0.000406345	0.000500133	0.000312573	0.000291735	0.000343831	0.000385492	0.000385614	0.000406345	0.000291735	0.000375087	0.000458442	0.000323009	0.000385492	0.000281315	0.000375087	0.000416781	0.000291735	0.000500118	0.000250058	0.000427183	0.000395941	0.000291719	0.000416766	0.000343831	0.000343831	0.000333411	0.000333411	0.000406345	0.000270881	0.000375087	0.00052114	0.000437604	0.000333395	0.000406345	0.000510645	0.000437604	0.000375087	0.000375087	0.000479311	0.000302155	0.000354249	0.000270881	0.000427215	0.000354249	0.0003647	0.000395925	0.000489729	0.000458439	0.000312573	0.000437604	0.000343829	0.000416763	0.000343831	0.000343831	0.000354249	0.000375071	0.000395925
248525	0.002	0.000475061	0.000319799	0.000299093	0.000319706	0.000247514	0.000257828	0.000536499	0.015458555	0.10023816	0.000815844	0.705971256	0.002289788	0.002976668	0.000495154	0.00070231	1.295903129	0.004542243	0.027101088	0.001139655	0.000712696	0.000578348	0.000712117	0.000505912	0.001187948	0.000774325	0.002444149	0.00058824	0.000330021	0.000888508	0.000371365	0.000433318	0.000474588	0.00029908	0.153661231	0.000577936	0.000991485	0.000330018	0.000701679	0.000371285	0.000825692	0.000422867	0.000495242	0.00034033	0.000453838	0.000371285	0.000278452	0.000330049	0.000412524	0.000350675	0.000299078	0.000319706	0.000474469	0.000309392	0.000464134	0.000422836	0.000340394	0.000226859	0.000360956	0.000288766	0.000391898	0.00026814	0.000412522	0.000360958	0.000433166	0.000443511	0.000391898	0.00040221	0.000546733	0.00034033	0.00040221	0.000340332	0.000701617	0.000464119	0.000495059	0.000422852	0.00041254	0.000288766	0.000360958	0.000391898	0.000505417	0.000340332	0.000309392	0.000381584	0.000278467	0.000371239	0.000288763	0.000288766	0.000546811	0.000350644	0.000433181	0.000278439	0.000464137	0.000391896	0.000484745	0.000330018	0.00034033	0.000360958	0.000319704	0.00034033	0.00040221	0.000309392	0.000391896	0.000422867	0.000453776	0.000309392	0.00045381	0.000288766	0.000340332	0.00037127	0.000402213	0.000299049	0.000391927	0.000319704	0.00023717	0.000350644	0.00034033	0.000443465	0.000464088	0.000350644	0.000381584	0.000330018	0.000350644	0.00034033	0.000360958	0.00040221	0.000412522	0.000278436	0.000288766	0.000433148
248526	0.002	0.0004513	0.000418062	0.000351947	0.000263986	0.000252939	0.000241941	0.000528046	0.017418622	0.106696904	0.000825774	0.75049145	0.002597867	0.003008857	0.000473033	0.000704916	1.518342906	0.005181974	0.02973577	0.001148555	0.000882252	0.000451448	0.000715802	0.000506306	0.001587583	0.000903	0.002351458	0.000484016	0.00036291	0.000803601	0.000461955	0.000241941	0.000494995	0.000374271	0.164688327	0.000583063	0.001211486	0.000351917	0.000704161	0.000384924	0.000726251	0.000428913	0.000582995	0.000362943	0.000527974	0.000340916	0.000318938	0.000318921	0.00032992	0.000230944	0.000296927	0.000351914	0.000516926	0.000340916	0.000571993	0.000307925	0.000340916	0.000230911	0.000351914	0.000318924	0.000384907	0.000384907	0.000516923	0.000263934	0.000373942	0.000384907	0.000527939	0.000373909	0.00060505	0.0004839	0.000582962	0.000384907	0.000803332	0.000373909	0.000417917	0.00032992	0.000384907	0.000241925	0.0004179	0.000351914	0.000340916	0.000296927	0.000340916	0.00032992	0.000296927	0.000428962	0.000362916	0.000252922	0.00038499	0.000406899	0.000417898	0.00038491	0.000439892	0.000340916	0.000274932	0.000285931	0.000351931	0.000494962	0.000362913	0.000362896	0.000384924	0.000318888	0.000395903	0.000395903	0.000384905	0.000285931	0.000340916	0.000373909	0.000560932	0.000527922	0.000318924	0.000406902	0.000340916	0.000318921	0.000296927	0.000417898	0.000351881	0.000406852	0.000428896	0.000307925	0.000395903	0.000362913	0.000406902	0.000285931	0.000472935	0.00049488	0.000406902	0.00036291	0.000329936	0.000384905
248527	0.002	0.000392458	0.000331656	0.000241188	0.000311516	0.000241217	0.000341706	0.00059319	0.015738022	0.095515873	0.000643696	0.679972203	0.00241333	0.003299925	0.000452515	0.000744959	2.25214623	0.004289574	0.027162411	0.001080164	0.000796182	0.000553481	0.000493038	0.000603328	0.001258744	0.000835138	0.002169227	0.000583197	0.000251266	0.000744653	0.000412033	0.000221074	0.000321581	0.000211026	0.148002288	0.000562982	0.00105657	0.000261271	0.000643437	0.000422262	0.000854992	0.000361803	0.000422081	0.000351738	0.000512584	0.000271318	0.000311516	0.000341693	0.000432131	0.000412003	0.000371823	0.000341661	0.000522754	0.000281368	0.000552897	0.000251221	0.000251221	0.000291416	0.000321563	0.000361773	0.000562939	0.000221074	0.000301466	0.000271318	0.000311513	0.000271303	0.000462369	0.000371823	0.000653543	0.000231124	0.000452246	0.000200976	0.000633405	0.000341661	0.000522692	0.000291416	0.000381828	0.000331643	0.000361758	0.000321563	0.000482419	0.000321563	0.000361758	0.000251221	0.000401968	0.000331613	0.000412003	0.000401986	0.000462324	0.000381856	0.000331611	0.000271318	0.000341661	0.000291416	0.000271305	0.000371868	0.000361761	0.000311498	0.000311513	0.000331611	0.000361758	0.000381858	0.000381873	0.000391906	0.000351708	0.000412018	0.000422051	0.000321563	0.000422053	0.000462384	0.000361758	0.000381856	0.000391906	0.000301466	0.000361758	0.000371808	0.000361758	0.000401953	0.000331611	0.000351711	0.000381856	0.000261255	0.000341661	0.000452198	0.000422053	0.000371806	0.000442178	0.000200977	0.000371793	0.000401956
248528	0.002	0.000347634	0.000300334	0.000262778	0.000262794	0.000234622	0.000319157	0.000432059	0.014363023	0.089120793	0.000619908	0.637590937	0.002291653	0.002605288	0.000253434	0.000752018	1.164053842	0.004266468	0.024836401	0.001206802	0.000582985	0.000526327	0.000695735	0.00052591	0.001071508	0.000968201	0.001978056	0.000497618	0.000309732	0.000789168	0.00043178	0.000328473	0.000253406	0.000394239	0.138981033	0.000620295	0.000836152	0.000290931	0.000516442	0.000225252	0.000582142	0.000328473	0.000384839	0.000309703	0.000253394	0.000178313	0.00029096	0.00031909	0.000375396	0.000215811	0.000366013	0.000234622	0.000535113	0.000300303	0.000506983	0.000272192	0.000272164	0.000337857	0.000337885	0.000328471	0.000356627	0.000356627	0.000309703	0.000206454	0.000290934	0.000225238	0.000356629	0.000309703	0.000403596	0.000356629	0.000366013	0.000253364	0.000535186	0.000422493	0.000384771	0.000412966	0.000431778	0.000309703	0.000337871	0.000290934	0.000403582	0.000366013	0.000272162	0.000328459	0.000337857	0.000337871	0.000403552	0.000366013	0.000272162	0.000384782	0.000337885	0.000290934	0.000309703	0.000272162	0.000290931	0.000309692	0.000300317	0.000356655	0.000347241	0.000328473	0.000319087	0.000253394	0.000319087	0.000300317	0.000347398	0.000290847	0.00036601	0.000253392	0.000272162	0.000290931	0.000300317	0.000337857	0.000356629	0.000262778	0.000262778	0.000403566	0.000412938	0.000309703	0.000347243	0.000469259	0.000290917	0.000337857	0.000272162	0.000422336	0.000441105	0.000337857	0.000300317	0.000290931	0.000347255	0.000394168
248529	0.002	0.000546563	0.000375747	0.000295669	0.000386881	0.000272942	0.000216065	0.000671273	0.018435917	0.109321697	0.000967785	0.78057076	0.002548565	0.003352677	0.000409472	0.000763077	1.564636376	0.004749852	0.03029509	0.001542537	0.000877129	0.000546291	0.000660068	0.000682845	0.001561732	0.000922105	0.002385578	0.000717368	0.000477637	0.001104661	0.000534665	0.000466536	0.000329783	0.000398016	0.166190465	0.000773658	0.001172795	0.000363916	0.000819238	0.000523158	0.000785332	0.000409386	0.000591477	0.000432351	0.00055736	0.000363899	0.00040942	0.000307039	0.000477685	0.000443523	0.000386643	0.000329783	0.000489027	0.000352526	0.000466284	0.000329785	0.000409369	0.000295666	0.000386643	0.000272923	0.000454859	0.000227403	0.000341159	0.000341139	0.000352526	0.000295669	0.000443503	0.000511734	0.000591525	0.000363902	0.000557309	0.000318395	0.000841968	0.000398016	0.000511754	0.000477634	0.000329783	0.000295652	0.000420859	0.000329785	0.000534545	0.000352526	0.000363899	0.000295669	0.000250181	0.000398016	0.00043213	0.000500463	0.000443537	0.000375273	0.000375256	0.000500446	0.00047762	0.00037527	0.000375273	0.000363885	0.00037527	0.000363882	0.000363899	0.000352526	0.000284296	0.000420774	0.00042074	0.000420757	0.000398016	0.000386643	0.000454873	0.000409386	0.000295652	0.000295669	0.000272924	0.000375273	0.000329783	0.000454839	0.000398016	0.000409386	0.000443486	0.000466244	0.00025018	0.000454873	0.000341105	0.000386643	0.00047762	0.000216031	0.00042076	0.000341156	0.000341139	0.00043213	0.000398016	0.000466247
248530	0.002	0.000365807	0.000365503	0.000314716	0.000304551	0.000263931	0.000436866	0.000456989	0.015638939	0.095226281	0.000680594	0.695204486	0.002305494	0.00299267	0.000416306	0.000894978	1.895490861	0.00424167	0.026914436	0.001264315	0.000569316	0.00051841	0.000640033	0.000538408	0.001332488	0.000812965	0.00220118	0.000538562	0.000335006	0.000884356	0.000467169	0.000406049	0.000375656	0.000304536	0.148734311	0.00050769	0.001077381	0.000243629	0.000609388	0.000355353	0.000700909	0.000284234	0.000395925	0.000253779	0.000528076	0.000294383	0.000233477	0.000355293	0.000365442	0.000304688	0.000385747	0.000243628	0.000548304	0.00037561	0.000385747	0.000324838	0.000395897	0.000304536	0.000365442	0.000263931	0.00034514	0.000345143	0.00034514	0.000274081	0.000304505	0.000223326	0.000324838	0.00032484	0.00055849	0.000345143	0.000416199	0.000294383	0.000690622	0.000395897	0.000487273	0.000355305	0.000355308	0.00037561	0.00034514	0.000294383	0.000446672	0.000355293	0.000284234	0.00034514	0.000294386	0.000284249	0.000314686	0.000375595	0.000395973	0.000233477	0.000395882	0.000324838	0.000395897	0.000395894	0.000558497	0.000233462	0.000324838	0.000334988	0.000284231	0.000334988	0.000253779	0.000538256	0.000416214	0.000426364	0.000436501	0.000365442	0.000192872	0.000416199	0.000274023	0.000284234	0.000385745	0.000274066	0.000365442	0.00034514	0.00034514	0.000274066	0.000365442	0.000385745	0.000294383	0.000294383	0.000304536	0.000284234	0.000304533	0.000416199	0.0003959	0.00034514	0.000334988	0.000406047	0.000406047	0.000314688
248531	0.002	0.000524486	0.00026204	0.00019907	0.0002828	0.000188534	0.000219956	0.000618359	0.015618061	0.100110611	0.000786435	0.718075843	0.002505002	0.003110229	0.000440492	0.000608422	1.46108226	0.004675829	0.027865813	0.001052008	0.000734396	0.000398486	0.000660414	0.000587084	0.001280196	0.000807284	0.002071526	0.000440056	0.000377083	0.00089151	0.000513422	0.000377052	0.000398034	0.000314224	0.154436722	0.000764982	0.000996261	0.000356185	0.000891272	0.00046091	0.000670717	0.000387543	0.00058682	0.000398031	0.000398047	0.000303751	0.00032479	0.00035612	0.000345644	0.0002828	0.000356122	0.000314224	0.000471333	0.000366592	0.000408523	0.000303748	0.000272327	0.000398065	0.00037707	0.000335172	0.00043993	0.000398016	0.000471367	0.000345644	0.000398034	0.000272327	0.000398031	0.000387543	0.000607771	0.000324699	0.00053425	0.0002828	0.000639275	0.000429471	0.000366592	0.000398003	0.000387559	0.000198977	0.000345647	0.000261852	0.000377068	0.000398081	0.000366595	0.000293275	0.000471398	0.000408491	0.00038754	0.000481824	0.000607844	0.0002828	0.000314224	0.000324699	0.00035612	0.000366595	0.000418966	0.000335172	0.000408489	0.000324699	0.00035612	0.000408489	0.000460891	0.000366595	0.000366595	0.000450403	0.00024089	0.000303748	0.000429439	0.000398016	0.000366611	0.000303748	0.00035612	0.000398016	0.000314224	0.000345644	0.000408491	0.000293273	0.000345644	0.000335172	0.000366592	0.000251378	0.000366595	0.000356107	0.000335172	0.000272327	0.000314224	0.000293275	0.000387543	0.000397987	0.000439912	0.000335172
248532	0.002	0.000481486	0.000346652	0.000201252	0.00030188	0.000413685	0.000335453	0.000693597	0.017554064	0.106134588	0.000850703	0.755379889	0.002279987	0.003205394	0.000537005	0.00064938	1.517056961	0.004874119	0.028492235	0.001370114	0.00069437	0.000514527	0.000940455	0.00077241	0.001490096	0.000929334	0.002785892	0.000615242	0.000537011	0.000873081	0.000503197	0.000335453	0.000380142	0.000223631	0.165411836	0.000458491	0.001040821	0.000391341	0.000771846	0.000458424	0.000805587	0.000469774	0.000458427	0.000290698	0.000547939	0.000402503	0.000357781	0.000223614	0.000480838	0.000324238	0.000424864	0.000368966	0.000391391	0.000525742	0.000391293	0.000391324	0.000458424	0.000301877	0.000324241	0.000301877	0.000368963	0.00033542	0.000458458	0.000380145	0.000324207	0.000368929	0.000368879	0.000346535	0.000525508	0.000346619	0.000447226	0.000189988	0.000783078	0.000514328	0.000547936	0.000380142	0.000346602	0.000380192	0.00033542	0.000447242	0.00052558	0.00036896	0.000424884	0.000346599	0.000324238	0.000391321	0.000380145	0.000313059	0.000480785	0.000245958	0.000402503	0.000313059	0.000637587	0.000324238	0.000436046	0.000357781	0.000458441	0.000413685	0.000313059	0.00030188	0.000391321	0.000413685	0.000245941	0.00033542	0.000413685	0.00053669	0.000458407	0.000458407	0.000346599	0.000424867	0.000357781	0.000290698	0.000413702	0.000357764	0.000525524	0.000357781	0.000368963	0.000346602	0.000514345	0.000391307	0.00036896	0.000380142	0.000413685	0.000402506	0.000402503	0.000424867	0.000368963	0.000313059	0.000391324	0.000424864
248533	0.002	0.00039028	0.000338878	0.000328209	0.000307728	0.0002872	0.000369248	0.000584848	0.016346079	0.100304952	0.000739259	0.703650977	0.002598341	0.002877919	0.000400017	0.000790943	1.264023065	0.004711806	0.027893013	0.000854524	0.000729755	0.000493024	0.000502703	0.000533776	0.001356546	0.000790553	0.002358499	0.000523524	0.000410257	0.000863076	0.000461615	0.00032824	0.000266673	0.000358976	0.149854693	0.00059509	0.00131512	0.000307679	0.000512944	0.000420514	0.000728651	0.000276915	0.000451347	0.000235889	0.000574572	0.000225633	0.000307682	0.000317939	0.000502562	0.000369217	0.000389806	0.000358963	0.00046154	0.000266658	0.000461589	0.000297445	0.000379472	0.00028717	0.000328194	0.000328194	0.00028717	0.000348708	0.000512944	0.000348706	0.000276912	0.000328194	0.000451268	0.000379521	0.000615568	0.000379475	0.000574631	0.000215376	0.000636175	0.000266642	0.000492356	0.00028717	0.000317936	0.000297427	0.000338451	0.000348706	0.000502808	0.000235888	0.000297409	0.00028717	0.000276912	0.000410287	0.000276912	0.000420545	0.000369251	0.000348706	0.000482065	0.00035896	0.000461492	0.000215376	0.000369217	0.000338451	0.000348706	0.000307682	0.000338451	0.000246145	0.00028717	0.000410241	0.000420499	0.000379505	0.000379475	0.000338453	0.000379475	0.00028717	0.000328194	0.000328194	0.000399987	0.000338451	0.000379475	0.000338451	0.000328209	0.000348706	0.000338448	0.000389729	0.000410244	0.00028717	0.000420514	0.000358963	0.000348706	0.00028717	0.000338448	0.000317936	0.000266655	0.000379475	0.000420499	0.000410244
248534	0.002	0.000358393	0.000448004	0.000234878	0.00035796	0.000313171	0.000413851	0.000649064	0.016914386	0.106411003	0.000839807	0.755947968	0.002607863	0.003127079	0.000346724	0.000907534	1.29598061	0.005217067	0.029392407	0.001280799	0.000739741	0.000582423	0.000896063	0.00071642	0.001355867	0.000907364	0.002503978	0.000570726	0.000324424	0.000727623	0.00043627	0.000301988	0.000413868	0.00036916	0.163193453	0.000593017	0.00110855	0.000425084	0.000974259	0.00055957	0.000727517	0.000425037	0.000492161	0.000234878	0.000480978	0.00035791	0.000425017	0.000346727	0.000391482	0.000481009	0.000369096	0.000346727	0.000458592	0.000391515	0.000525714	0.000324355	0.000413834	0.000301985	0.000301985	0.000369096	0.000402648	0.000413884	0.00035791	0.000212508	0.000313171	0.000324355	0.000548172	0.000380279	0.000503328	0.00042507	0.000514544	0.000290802	0.000839396	0.000380329	0.000536983	0.000313171	0.000357896	0.000357913	0.000436203	0.000391465	0.000458573	0.000346727	0.000402648	0.00035791	0.000313155	0.000391462	0.000413831	0.000369093	0.000335541	0.000380279	0.000268432	0.000301988	0.000346727	0.000290802	0.000391462	0.000391465	0.000313158	0.000380279	0.000402648	0.000391462	0.000324357	0.000290802	0.000279616	0.000480975	0.000436203	0.000369096	0.000402648	0.000525697	0.00051453	0.000492128	0.00035791	0.000369096	0.000313171	0.000257231	0.000413834	0.000436203	0.000324357	0.000369079	0.000380265	0.000324341	0.000447387	0.000290802	0.000380279	0.00035791	0.000335541	0.00035791	0.000346727	0.000391465	0.000335541	0.000503344
248535	0.002	0.000444665	0.0002606	0.000241296	0.000308889	0.000193038	0.000222037	0.000415176	0.015000458	0.094434699	0.000889173	0.661698795	0.002143528	0.002542145	0.000328325	0.000686357	1.501901205	0.004219277	0.025225542	0.00109546	0.000638017	0.000357176	0.000685749	0.000492682	0.001257118	0.000772916	0.002132747	0.000579636	0.000318513	0.00063766	0.000386092	0.000299251	0.000347467	0.000231645	0.141550843	0.000366834	0.000986072	0.000270253	0.000637501	0.00030886	0.000608441	0.000357207	0.000482711	0.00034747	0.000453742	0.000279892	0.000231645	0.0002606	0.000444019	0.000279918	0.00040541	0.00030886	0.000318513	0.00035712	0.00046332	0.0002606	0.000366771	0.000183387	0.000318513	0.000289557	0.00030886	0.000221993	0.000270253	0.000270253	0.000231645	0.00035712	0.000250949	0.000318513	0.00049232	0.000289557	0.000328164	0.000347467	0.000734101	0.000347467	0.000328164	0.00030886	0.000347467	0.000221964	0.000308848	0.000241296	0.000415075	0.000405378	0.000279906	0.000328164	0.000260573	0.000366771	0.000337817	0.00030886	0.000376467	0.000366846	0.00035712	0.000347453	0.000231644	0.000347439	0.000405378	0.000173734	0.000289557	0.000299207	0.000453653	0.000328164	0.000299207	0.000318511	0.000386075	0.000395728	0.000241282	0.000395699	0.000453639	0.000347467	0.000424699	0.000405378	0.000337817	0.00030886	0.000299195	0.000318511	0.000328164	0.000241296	0.000299207	0.00030886	0.000308863	0.000308858	0.000395728	0.000366773	0.000289557	0.000279904	0.000279904	0.00034747	0.00034747	0.000424684	0.000482593	0.000289542
248536	0.002	0.000520877	0.000328032	0.00040714	0.000305314	0.000339239	0.000282698	0.000520425	0.017587925	0.109851167	0.000894736	0.776956259	0.002740324	0.003163581	0.000339409	0.000861338	1.363424632	0.005206565	0.029381292	0.001295781	0.000804236	0.000554918	0.000780765	0.000735937	0.001257245	0.000871657	0.00233778	0.000633662	0.000339239	0.000928488	0.000305317	0.00046378	0.000475103	0.000384471	0.165767231	0.000679382	0.00110957	0.000373161	0.000792065	0.00031664	0.000871451	0.000350549	0.000724153	0.000361855	0.000508946	0.000407089	0.000327964	0.000339276	0.000497583	0.000305314	0.000350546	0.000327947	0.000441062	0.00032793	0.000395777	0.000327933	0.000497586	0.000361821	0.000373178	0.000339239	0.00050891	0.000294008	0.000316623	0.000350546	0.00048626	0.00032793	0.000384471	0.000271391	0.000848643	0.000339239	0.00052027	0.000316657	0.000690081	0.000418396	0.000463593	0.000316626	0.000407087	0.00039578	0.000452318	0.000531508	0.000542821	0.000316623	0.000350546	0.000373164	0.000339239	0.00055448	0.000339239	0.000452318	0.000486243	0.000384471	0.000294008	0.000305314	0.000316623	0.000441012	0.000395777	0.000474934	0.00039578	0.000429702	0.000248759	0.000271392	0.000441012	0.000429702	0.000474934	0.000271392	0.000339239	0.000463627	0.000339239	0.000373164	0.00032793	0.000350549	0.000407087	0.000384471	0.000305297	0.000407087	0.000339222	0.000452335	0.000339239	0.000282698	0.00039578	0.000440992	0.000305317	0.000361855	0.000441012	0.000361855	0.000395783	0.000248776	0.00039578	0.000441079	0.000463627	0.000327933
248537	0.002	0.000629213	0.000349041	0.000302503	0.000267634	0.000349059	0.000314136	0.000593692	0.018377341	0.112439057	0.000815053	0.799440563	0.002712478	0.003466246	0.000488866	0.000804065	1.627439732	0.004955813	0.030252023	0.00120374	0.000862588	0.00055928	0.000780279	0.00066379	0.001503727	0.001036705	0.002616642	0.00060527	0.000383947	0.000838947	0.000500554	0.000465527	0.000372328	0.000395597	0.171593307	0.000605244	0.001176619	0.000570295	0.00074492	0.000314136	0.000768288	0.000453775	0.000675144	0.000360674	0.000593564	0.000279233	0.000418852	0.000360674	0.000430502	0.000349041	0.000546953	0.00039558	0.000581896	0.000442118	0.000593669	0.000360677	0.000465425	0.000407216	0.00037231	0.000383944	0.000453754	0.000337408	0.000407216	0.00037231	0.00050031	0.00039558	0.00046539	0.000337405	0.00059346	0.000302503	0.00050033	0.000349059	0.000861467	0.00039558	0.000407166	0.000418849	0.00037231	0.00037231	0.000500362	0.00037231	0.000407216	0.000465387	0.000360674	0.000383947	0.000325772	0.000360674	0.000337388	0.000488657	0.000558467	0.000383947	0.000383947	0.000337426	0.000360677	0.000314136	0.000383947	0.000349041	0.000383944	0.000349041	0.00039558	0.00037231	0.000418849	0.000430485	0.000523597	0.000477006	0.00039558	0.000383947	0.000383947	0.000372331	0.00039558	0.000442118	0.000360677	0.000430485	0.000349041	0.000349041	0.000360674	0.000314136	0.000500293	0.000360674	0.000477021	0.000360674	0.000395562	0.000442118	0.000430485	0.000442121	0.000360677	0.000360674	0.000383944	0.000418869	0.000453754	0.00039558
248538	0.002	0.000335412	0.000294464	0.000263895	0.00024364	0.000223296	0.000335108	0.000497524	0.01620943	0.096534965	0.000843551	0.69891104	0.002316332	0.002931185	0.000365407	0.000630231	1.267438251	0.004880493	0.02626377	0.001162254	0.000793381	0.000375798	0.000609362	0.000639954	0.001281453	0.000761988	0.002220985	0.000517914	0.000385767	0.000802683	0.000385691	0.000365437	0.000365422	0.000274058	0.150280824	0.000507672	0.001108038	0.000213145	0.000649874	0.000345107	0.000649943	0.000284194	0.000517914	0.000355273	0.000527896	0.000314644	0.000395842	0.000274043	0.000385721	0.000284209	0.000345095	0.000345092	0.000538049	0.000284194	0.000406036	0.000304557	0.000314644	0.000334956	0.000385709	0.000233444	0.000324762	0.000304493	0.000406023	0.000274043	0.000426307	0.000345095	0.000538049	0.000274043	0.000772038	0.000365391	0.000446619	0.000284194	0.000660094	0.00040599	0.000426292	0.000304493	0.000355243	0.000263892	0.000375558	0.000263864	0.000446592	0.000436456	0.000355241	0.000355241	0.000324793	0.000355258	0.000294342	0.000466904	0.0004771	0.000263895	0.000314642	0.000284194	0.000365391	0.000274043	0.000466906	0.000274015	0.000345092	0.000324793	0.000345077	0.000355241	0.000416141	0.000395857	0.000253774	0.000406051	0.000334944	0.000334941	0.000345092	0.000284179	0.000436441	0.000284194	0.000355243	0.000263895	0.000274045	0.000304493	0.000263895	0.000345092	0.00040599	0.000405993	0.000416141	0.000304493	0.000365397	0.000324777	0.000426305	0.000365407	0.000365391	0.000355243	0.000284194	0.000355243	0.000405978	0.000365391
248539	0.002	0.000412361	0.000291516	0.000251091	0.000401811	0.000271159	0.000271192	0.00038168	0.016166077	0.095089378	0.000723865	0.683179575	0.00213887	0.003225734	0.000482573	0.000653829	1.261071183	0.004522671	0.026257179	0.001108942	0.000663859	0.000432221	0.000573173	0.000633312	0.001156779	0.000905271	0.002218175	0.000472142	0.000291247	0.000733859	0.000431893	0.000281203	0.000321375	0.000331417	0.147476366	0.000612868	0.001025696	0.000361546	0.00072372	0.00044197	0.000582726	0.000371603	0.000462158	0.000321375	0.00059269	0.000401811	0.000361622	0.000371588	0.000281203	0.000321375	0.000442085	0.000271147	0.000371591	0.000401718	0.000472097	0.000231002	0.000331417	0.000301289	0.000281203	0.000361577	0.000351505	0.000401718	0.000331419	0.000341461	0.000251073	0.000431908	0.000391706	0.000210887	0.000663169	0.000301319	0.000441905	0.000311331	0.000643146	0.000331447	0.000411792	0.000331419	0.000381632	0.000371588	0.000351502	0.000331462	0.000371591	0.000321375	0.000341461	0.000331417	0.000381632	0.000381632	0.00040172	0.000421836	0.000421819	0.00032139	0.000361546	0.000311361	0.000401718	0.00032139	0.000381635	0.000361546	0.000291247	0.000271159	0.000311331	0.000361546	0.000371591	0.000341461	0.000492153	0.000311333	0.000351505	0.000251073	0.000371633	0.000381632	0.000341461	0.000311331	0.000251076	0.000351502	0.000381635	0.000321375	0.000281203	0.000401718	0.000271144	0.000381632	0.000401718	0.000391674	0.000421806	0.000261057	0.000381632	0.000301289	0.000361546	0.000321375	0.000371591	0.000301289	0.000281203	0.000351502
248540	0.002	0.000474761	0.000381643	0.000298858	0.000278247	0.000226721	0.000350417	0.00064981	0.016127946	0.098893177	0.000845958	0.711942987	0.002443411	0.003215138	0.000329806	0.000784591	2.531293095	0.004578316	0.026702686	0.001128234	0.000754068	0.000474591	0.000598168	0.00069115	0.001093928	0.000918419	0.00227633	0.000577712	0.00034011	0.000877107	0.00037103	0.000340082	0.000350463	0.000340082	0.153415663	0.000598369	0.001186879	0.00043286	0.000649534	0.000401914	0.000794157	0.000463888	0.00057737	0.000247331	0.000412267	0.000288554	0.000288554	0.000288554	0.000381303	0.000319471	0.000350386	0.000381334	0.00055664	0.000278247	0.0005363	0.000381301	0.000329775	0.000247331	0.000381301	0.000381303	0.000329775	0.000247331	0.000432832	0.000237025	0.00036069	0.000257636	0.000412221	0.00042254	0.00052561	0.000298858	0.000443182	0.000432906	0.000494852	0.000340079	0.000515447	0.000340079	0.000288556	0.000309164	0.000422522	0.00039161	0.000494695	0.000443136	0.00035037	0.000340082	0.000432847	0.000391623	0.000401914	0.000319471	0.000443151	0.000391607	0.000401912	0.000391607	0.000370938	0.000288554	0.000412218	0.000401912	0.000422525	0.000370997	0.000422525	0.000257636	0.000309164	0.000257636	0.000319468	0.000391607	0.000329775	0.000309164	0.000288554	0.000288554	0.000432891	0.000329778	0.00042254	0.000319471	0.000257636	0.000340082	0.000329791	0.000247331	0.00029886	0.000391607	0.000298842	0.000329775	0.000422525	0.000360693	0.000350386	0.000370997	0.000319468	0.000298845	0.000288554	0.00029886	0.000370997	0.000288554
248541	0.002	0.000438339	0.000295233	0.000180784	0.000237873	0.000190299	0.000361655	0.000380613	0.014697023	0.090353538	0.000695786	0.648210218	0.002055258	0.002862535	0.000285448	0.000724374	1.119727393	0.004098766	0.024081354	0.000850249	0.000610628	0.000333335	0.000561713	0.000438059	0.001268195	0.000695287	0.002102543	0.000571272	0.000161782	0.000580828	0.000428217	0.000390244	0.000399828	0.000237873	0.140248662	0.000533105	0.001067508	0.000342552	0.000676131	0.000390127	0.00072359	0.00039013	0.000571113	0.000171268	0.000504479	0.000285448	0.000323508	0.000256902	0.00033304	0.000285448	0.000466419	0.000266419	0.00041873	0.000313994	0.000399643	0.000342537	0.000323508	0.000275932	0.000304478	0.000323508	0.000390141	0.000266416	0.000294979	0.000304492	0.000313994	0.000285451	0.000380597	0.000313992	0.000542624	0.000323508	0.000380583	0.000323508	0.000637906	0.00029499	0.00049492	0.000256902	0.000342537	0.000228358	0.000323508	0.000380597	0.000361567	0.000304476	0.000256888	0.00034254	0.000380597	0.000247389	0.000304478	0.000333024	0.00036161	0.000275932	0.000313992	0.000218843	0.00029495	0.000390115	0.000409157	0.000409185	0.000294962	0.000323524	0.000304478	0.000466248	0.000266404	0.000313994	0.000342537	0.000428187	0.000275932	0.000390113	0.000399627	0.000323508	0.000371083	0.000352068	0.000333024	0.000342537	0.000323522	0.000256902	0.000409143	0.000333024	0.000352053	0.000352053	0.000333021	0.000275932	0.000247386	0.000313992	0.000342537	0.000352053	0.000409157	0.000294962	0.000304478	0.000285448	0.000352051	0.000323522
248542	0.002	0.000539678	0.000285925	0.000263929	0.000241935	0.000275009	0.00044002	0.000594043	0.016646542	0.104846034	0.000814568	0.7389632	0.002564063	0.003252534	0.000351939	0.000804122	1.346863023	0.005414978	0.029434488	0.001104553	0.00068295	0.000363004	0.000792862	0.000484002	0.001410643	0.000803666	0.002262574	0.000671397	0.000440129	0.000990967	0.000362905	0.000351906	0.000506276	0.000395911	0.159669555	0.000660599	0.001200441	0.000395911	0.000913578	0.000241935	0.000715248	0.000384902	0.000561131	0.000285925	0.000605039	0.00029692	0.000395894	0.000285941	0.000439882	0.000384899	0.000439885	0.000340908	0.000439885	0.000395897	0.000494885	0.000362905	0.000483988	0.000285925	0.000351906	0.000252933	0.000307918	0.000395897	0.000450881	0.000362902	0.000406912	0.000318914	0.000472891	0.000406893	0.000560922	0.000406893	0.000494885	0.000307869	0.00081434	0.000450897	0.00052799	0.000417921	0.000384899	0.000406893	0.000241935	0.000329912	0.000516912	0.000395894	0.000329912	0.000329912	0.0003739	0.000395914	0.000351906	0.000351906	0.000528075	0.000384896	0.000329912	0.000461926	0.000417888	0.000428887	0.000362902	0.000307918	0.000263913	0.000362902	0.000506147	0.000351923	0.000384896	0.000450881	0.000362886	0.0003739	0.000329912	0.000285925	0.000351906	0.000406893	0.000417872	0.00027491	0.0003739	0.000252932	0.00029692	0.000406893	0.000472875	0.0003739	0.000461876	0.000241903	0.00029692	0.000340908	0.000395878	0.000340944	0.000384899	0.000472875	0.000263947	0.000517011	0.000406893	0.000428887	0.000450881	0.000318914
248543	0.002	0.000387856	0.000324883	0.000282721	0.000324598	0.000251294	0.000314114	0.000628515	0.016326394	0.099135072	0.000712783	0.719845782	0.002514953	0.002832882	0.000418877	0.000776094	1.261621904	0.004524263	0.027765275	0.001314728	0.000839085	0.00047185	0.000754819	0.000681181	0.001216998	0.000817646	0.0024077	0.000607635	0.000356009	0.000848814	0.000502793	0.000324582	0.000471476	0.000376951	0.152712017	0.000607483	0.001227064	0.000314114	0.000817254	0.000355993	0.000701873	0.000408325	0.000544581	0.000324585	0.000418799	0.000198928	0.000345553	0.000397888	0.000261747	0.000335038	0.000534078	0.000345509	0.000481712	0.0003246	0.000408346	0.000429315	0.000324522	0.000345509	0.000282687	0.000355993	0.000429283	0.000324566	0.00035604	0.000335038	0.000408391	0.000230339	0.000544607	0.00043977	0.000596963	0.000366448	0.000513092	0.000219869	0.000544646	0.000439754	0.000481634	0.000314098	0.000429267	0.000450205	0.000429267	0.000387404	0.000314085	0.00028269	0.000345537	0.000293158	0.000376917	0.000408328	0.000429267	0.000387404	0.000502626	0.000324566	0.000314098	0.000418796	0.000418781	0.000240762	0.000387388	0.000366448	0.000408328	0.000408328	0.000314067	0.000324569	0.000429267	0.000282687	0.000335038	0.000429283	0.000355977	0.000366448	0.000544531	0.000240808	0.000460678	0.000293158	0.000376917	0.000282687	0.000376888	0.000387422	0.000397875	0.000293127	0.000408328	0.000303627	0.000355977	0.000376917	0.000345506	0.000335038	0.000282671	0.000408328	0.000418799	0.000335038	0.000324569	0.000324566	0.000282687	0.000429267
248544	0.002	0.000338887	0.00027694	0.000358983	0.000246175	0.000246129	0.000266779	0.000543819	0.015950904	0.098037398	0.000904205	0.695084343	0.002587444	0.003064685	0.000399994	0.000976173	1.214147732	0.00465	0.027237546	0.001050841	0.000667899	0.000482674	0.000677298	0.00054386	0.001222435	0.000739032	0.002058055	0.000543868	0.000235873	0.00080062	0.000400007	0.000287182	0.00047181	0.000348729	0.150606344	0.000636174	0.000954663	0.000287151	0.00060541	0.000348685	0.000779941	0.000399961	0.000564629	0.000441012	0.000584728	0.000348683	0.000246129	0.000276897	0.000348744	0.000358937	0.000328172	0.000256384	0.000441	0.000410215	0.0004513	0.000246131	0.000338426	0.000276894	0.000287151	0.00026664	0.000338426	0.000430743	0.000410248	0.00026664	0.000430725	0.000307662	0.000420489	0.000317916	0.000615543	0.000399961	0.000512819	0.000266625	0.000749112	0.000297405	0.000471746	0.000317962	0.000225619	0.000317916	0.000369224	0.000410276	0.000482021	0.000317916	0.000348683	0.000297405	0.000328172	0.000287148	0.000440997	0.000287151	0.00049229	0.000307649	0.000410217	0.000338426	0.000297408	0.000389722	0.000389704	0.00047178	0.000420471	0.000287151	0.00047178	0.000399976	0.000297405	0.000348683	0.000338429	0.000338429	0.000317918	0.00037945	0.000512801	0.000399973	0.000348683	0.000276894	0.000358937	0.000256384	0.000338429	0.000328172	0.000358939	0.000287151	0.000194838	0.000297405	0.000317918	0.000410261	0.000420471	0.000287151	0.000225617	0.000307631	0.000358937	0.000328172	0.000276894	0.000399961	0.000358937	0.000338426
248545	0.002	0.000449238	0.000302471	0.000360871	0.000292574	0.000224307	0.000302384	0.000507368	0.015332976	0.094170481	0.000810501	0.656323042	0.002332777	0.002865651	0.000429663	0.000527318	1.389903097	0.004533015	0.025709242	0.001254025	0.000674494	0.000322195	0.000634717	0.000624744	0.001162466	0.000899036	0.002124416	0.000429271	0.00039013	0.000878908	0.000302371	0.000380376	0.000321978	0.000341335	0.144563206	0.000565965	0.001133108	0.000409646	0.000536677	0.000312093	0.00068312	0.000321832	0.000507292	0.000292574	0.000458395	0.000292574	0.000292603	0.000253564	0.00043889	0.000321832	0.000341337	0.000312079	0.000497492	0.000243799	0.000419376	0.000302325	0.000214554	0.000312081	0.000400214	0.000351091	0.000399866	0.00031205	0.000429139	0.000263318	0.000292574	0.000341437	0.000341366	0.000341325	0.000351091	0.000351088	0.00037061	0.000273069	0.00066354	0.000419476	0.00037061	0.000292574	0.000253579	0.000312079	0.000380347	0.000380347	0.000458412	0.00045841	0.000263316	0.000273069	0.000370593	0.000370593	0.00043889	0.000380347	0.000321832	0.000312081	0.000409603	0.000331584	0.000273069	0.000399851	0.000380344	0.000419356	0.000351088	0.000380347	0.000438905	0.000273069	0.00028282	0.000360842	0.000195049	0.00037061	0.000380347	0.00045838	0.000263316	0.000292574	0.00042911	0.000243811	0.00032183	0.000214554	0.000380403	0.000409603	0.000429183	0.000234058	0.000312079	0.000351132	0.000370593	0.000302325	0.000234044	0.000253564	0.000468149	0.0003901	0.000331584	0.00032183	0.000302328	0.00028282	0.000292559	0.000351086
248546	0.002	0.000352205	0.000241202	0.000392295	0.000231124	0.000392165	0.000221075	0.00050268	0.015210904	0.095808512	0.000663859	0.691766672	0.002311875	0.002779816	0.000462876	0.000623945	1.265476768	0.004487143	0.026886985	0.001080136	0.000714749	0.000523319	0.000553083	0.000563081	0.001036524	0.000814853	0.001976501	0.000603301	0.000241189	0.000724202	0.000391936	0.000311514	0.000402074	0.000251251	0.147082266	0.000603579	0.0012484	0.000351711	0.000653553	0.000321579	0.000915755	0.000351711	0.000472455	0.000341661	0.000381859	0.000341721	0.000391997	0.000371824	0.000221074	0.000291416	0.000281368	0.000201008	0.000381871	0.000261271	0.000371809	0.000321564	0.000412004	0.000361759	0.000301481	0.000261271	0.000412019	0.000281368	0.000412079	0.000331611	0.000361759	0.000381856	0.00056289	0.000331614	0.000452274	0.000241143	0.000371826	0.000301466	0.000603195	0.000391921	0.000412004	0.000281368	0.000432101	0.000281368	0.000391906	0.000442164	0.000371824	0.000251221	0.000341661	0.000261286	0.000361759	0.000351696	0.000331614	0.000442167	0.000482407	0.000341661	0.000492427	0.000351711	0.000391891	0.000281368	0.000321564	0.000311514	0.000321564	0.000331614	0.000291416	0.000401954	0.000241144	0.000331629	0.000331614	0.000331614	0.000432101	0.000301466	0.000412004	0.000401954	0.000381859	0.000221045	0.000371806	0.00022106	0.000482407	0.000261256	0.000351711	0.000492424	0.000371806	0.000331611	0.000371806	0.000442151	0.000271318	0.000251221	0.000251206	0.000321564	0.000401954	0.000341661	0.000351709	0.000261256	0.000341659	0.000462247
248547	0.002	0.000430531	0.00032033	0.000309975	0.000219981	0.000369972	0.000359999	0.000460207	0.015894799	0.098007923	0.000710899	0.675303991	0.002220015	0.002978404	0.000430383	0.000680826	1.342707077	0.004237032	0.02590124	0.000994725	0.000801644	0.000520611	0.000530242	0.000500288	0.001212241	0.000911435	0.001976322	0.000680529	0.000399983	0.000781278	0.000450052	0.000370147	0.000299975	0.000400025	0.146277338	0.000550629	0.00089092	0.000289974	0.000600209	0.000309975	0.000620295	0.000379982	0.000520064	0.000209982	0.000480021	0.000289977	0.000409996	0.000329986	0.000299975	0.000249978	0.000359969	0.000339974	0.000439979	0.000329973	0.000460022	0.000349986	0.000359969	0.000429994	0.000379967	0.000299975	0.000349971	0.000339971	0.000329971	0.000229951	0.000339971	0.000359972	0.000439994	0.000269979	0.000480008	0.000389968	0.000429994	0.000379967	0.000630195	0.000299975	0.000400013	0.000289977	0.00040001	0.000319943	0.00037997	0.000299975	0.000449977	0.000349986	0.00036997	0.000279977	0.000269976	0.000389968	0.000319973	0.000419979	0.000439994	0.00036997	0.000189983	0.000369967	0.000409966	0.00036997	0.000490006	0.00022998	0.000309973	0.000339971	0.000349971	0.000449977	0.000339986	0.000329943	0.000289974	0.000409966	0.00045996	0.000329973	0.000299975	0.000449992	0.000369985	0.000249978	0.000269976	0.000289974	0.000259978	0.00030999	0.000279962	0.000449962	0.00036994	0.000309975	0.000339956	0.000279977	0.000349971	0.000299975	0.000249933	0.000209981	0.000369967	0.000320018	0.000379967	0.000349969	0.000319973	0.000289959
248548	0.002	0.000580375	0.000382993	0.000317202	0.000218713	0.000240586	0.0003062	0.000612602	0.016676536	0.102369086	0.000864747	0.740186824	0.002426962	0.003479	0.000295279	0.000832832	1.47856083	0.00514824	0.027622546	0.001263278	0.000722998	0.000547534	0.000700379	0.000667636	0.001457555	0.00068954	0.002536436	0.000623716	0.000415589	0.0009528	0.000404671	0.000503109	0.000371813	0.000481268	0.159116579	0.000886954	0.001314413	0.000492175	0.000776967	0.000557887	0.000744192	0.000448462	0.000492207	0.000371833	0.000415575	0.000273392	0.000382783	0.000382783	0.000339005	0.000317134	0.000470301	0.000360879	0.000404624	0.000328071	0.00053595	0.000546917	0.000546917	0.000339008	0.000415608	0.00035004	0.00043743	0.000437443	0.000339008	0.000317134	0.000371813	0.000426493	0.000426493	0.000317134	0.000667325	0.0003062	0.000503158	0.000328071	0.000579859	0.000328087	0.000426476	0.000426493	0.000338992	0.000339005	0.000349959	0.000524945	0.00057969	0.000371813	0.000360912	0.000470284	0.000328071	0.000470252	0.000328071	0.000328071	0.000470235	0.000328071	0.000415559	0.000371813	0.000328071	0.000295263	0.000492123	0.00025152	0.000349942	0.000317137	0.000349942	0.000328071	0.000371813	0.000404622	0.000371813	0.000492106	0.000492172	0.000349942	0.000667243	0.000328071	0.000349926	0.000393685	0.000546819	0.000393685	0.000317019	0.000404605	0.000262457	0.0003062	0.000328071	0.000273392	0.000317137	0.000317134	0.000339005	0.000229649	0.000415542	0.000317134	0.000393685	0.000415556	0.000393668	0.000393685	0.000448364	0.000404622
248549	0.002	0.000656827	0.000357776	0.000321989	0.000333893	0.000321933	0.000357758	0.000572686	0.018414075	0.112046175	0.000918992	0.823075194	0.002937272	0.003526887	0.000465124	0.000811978	1.611331308	0.005346814	0.031397898	0.001485209	0.000764615	0.000441753	0.000620507	0.000811749	0.001648934	0.001038824	0.002538417	0.00066818	0.000345783	0.000979143	0.000500877	0.00044133	0.000381551	0.000250392	0.174749097	0.000763877	0.001313442	0.000369665	0.000787378	0.000453109	0.000823254	0.000405398	0.000584384	0.000178817	0.000512749	0.000441188	0.000310011	0.00034578	0.000465016	0.00034578	0.000572385	0.000381554	0.00059625	0.000453127	0.000524671	0.000393476	0.000345783	0.000369629	0.000369626	0.000321933	0.000453092	0.000417341	0.000453095	0.000393476	0.000393476	0.000393476	0.000465016	0.000369626	0.00059627	0.000357702	0.000536628	0.00027424	0.000727694	0.000405398	0.000524691	0.000369626	0.000393476	0.000357705	0.000465013	0.000298086	0.000465016	0.000357705	0.000357705	0.000381551	0.000405398	0.000333858	0.000465034	0.000262316	0.000393476	0.000321933	0.00047692	0.00044117	0.000476938	0.000310011	0.000393473	0.000429248	0.000357705	0.000369626	0.000214571	0.000405398	0.000429245	0.000357705	0.000393509	0.000453092	0.000321936	0.00044117	0.000608136	0.000429245	0.000429248	0.000560407	0.000345783	0.00044117	0.000321933	0.000381551	0.000381551	0.000321915	0.000417287	0.000309993	0.000476938	0.000369626	0.000441167	0.000536557	0.000548479	0.000536557	0.00044117	0.000357705	0.000429245	0.000393473	0.000369626	0.000405398
248550	0.002	0.000464623	0.000340247	0.000391948	0.000257738	0.000257754	0.00024746	0.000546617	0.014939129	0.09757468	0.000567481	0.700689272	0.002601525	0.002987599	0.000381699	0.000609112	1.398964291	0.004685504	0.028006105	0.001169726	0.000682034	0.00050592	0.000701639	0.000670725	0.001218616	0.000763607	0.002256853	0.000618998	0.000381501	0.000691336	0.000371175	0.000298979	0.00027836	0.00041249	0.150304227	0.000556949	0.001187691	0.000474349	0.000670421	0.000433062	0.000649833	0.000381501	0.000443345	0.000298979	0.000536268	0.000340217	0.000309287	0.000319598	0.000391796	0.000288668	0.000412382	0.000298979	0.000453653	0.000319595	0.000505248	0.000340278	0.000350525	0.000329906	0.000433132	0.000340217	0.00039175	0.000247429	0.000340217	0.000381452	0.000329906	0.000319626	0.000309287	0.000268049	0.000546517	0.000360833	0.00040212	0.000391796	0.00054653	0.00042271	0.000340217	0.000329906	0.000505184	0.000402076	0.000433003	0.000329906	0.00051551	0.000453699	0.000350525	0.000278357	0.000360836	0.000360836	0.000412384	0.000319595	0.000412382	0.000329906	0.000422708	0.000340214	0.000319598	0.000381455	0.000340214	0.000298976	0.000350525	0.00046393	0.000381455	0.000257738	0.000298961	0.000298976	0.000381455	0.000360833	0.000340214	0.000360836	0.000381455	0.000278357	0.000381455	0.000350525	0.000278357	0.000309287	0.000340217	0.000257738	0.000257738	0.000371113	0.000340214	0.000319595	0.000309256	0.000350525	0.000443327	0.000371144	0.000309287	0.000381455	0.000412382	0.000381455	0.000402073	0.000360836	0.000350525	0.00038147
248551	0.002	0.000396238	0.000354188	0.000395897	0.000281118	0.000291531	0.000281118	0.000635542	0.016013293	0.099790232	0.000760833	0.698282607	0.002427024	0.003101549	0.000395679	0.000667275	1.327705732	0.004935029	0.027968527	0.001045517	0.00069913	0.000375336	0.000625106	0.000500061	0.001251589	0.000959263	0.002320729	0.000687901	0.000385284	0.000771418	0.000489435	0.000312448	0.00026031	0.000312357	0.153885384	0.000750358	0.001063325	0.000364445	0.000635459	0.00039565	0.000802236	0.000395728	0.000395635	0.00028112	0.00055203	0.000447741	0.000281118	0.000322764	0.000395648	0.000281118	0.000447757	0.000333177	0.000364414	0.000312354	0.000343593	0.000364414	0.000322764	0.000291531	0.000301941	0.000333177	0.000385253	0.000322764	0.000406076	0.000229059	0.000385235	0.000301941	0.000479022	0.000395663	0.000645835	0.000354001	0.000583204	0.000374824	0.000635448	0.000385235	0.000447723	0.000354001	0.000374827	0.00034359	0.000510227	0.000364411	0.000406061	0.000406045	0.000437294	0.00023947	0.000312354	0.000301941	0.000322767	0.000312354	0.000489386	0.000385237	0.000333224	0.00023947	0.000395648	0.000301941	0.000353985	0.000270705	0.000406058	0.00034359	0.000426884	0.000333177	0.000385237	0.000301941	0.000333177	0.000385235	0.000541477	0.000322767	0.000426884	0.000364461	0.000270707	0.000426884	0.000437341	0.000239471	0.000374824	0.000249883	0.000374824	0.000374809	0.000281118	0.000301941	0.000301941	0.000281118	0.000291486	0.000531004	0.000374824	0.000416455	0.000374824	0.000281118	0.000312354	0.000249882	0.000395632	0.000322764
248552	0.002	0.000400172	0.000235998	0.000256251	0.000266487	0.000317765	0.00031775	0.000523014	0.016006105	0.097665582	0.000769388	0.70482646	0.002285701	0.002866757	0.000441065	0.000615874	2.280109723	0.004104001	0.027673975	0.001194328	0.000719041	0.000533234	0.000677038	0.000646347	0.001386616	0.000738723	0.002087673	0.000523093	0.000451011	0.00077968	0.000399824	0.000379231	0.000256251	0.000286985	0.152143018	0.000594769	0.001077809	0.000328014	0.000738345	0.000327998	0.000717963	0.000430523	0.000543469	0.000338249	0.000420293	0.00036898	0.000297236	0.000256236	0.000327983	0.000327983	0.00036898	0.000276735	0.00043051	0.000430479	0.000492004	0.000379246	0.000276735	0.00036898	0.00035875	0.000215238	0.000430495	0.000276735	0.00040998	0.000379228	0.000502257	0.000368965	0.000307484	0.000235723	0.000492006	0.000317732	0.000584326	0.000379246	0.000697291	0.000317719	0.000461275	0.000276735	0.00036898	0.00039973	0.000389479	0.000399727	0.000420229	0.000297236	0.000235738	0.000235737	0.000410011	0.000399776	0.000348482	0.000440743	0.000379228	0.000286985	0.00039976	0.000358732	0.000410009	0.000215193	0.000410044	0.00036898	0.000358732	0.000317748	0.000368983	0.00036898	0.000420226	0.000368996	0.000307484	0.000420213	0.000307453	0.000338233	0.000399776	0.000317732	0.000379231	0.000256236	0.000317735	0.000297236	0.000297236	0.000379228	0.000327983	0.000307469	0.00036898	0.00036898	0.000317732	0.000317732	0.000317717	0.000348482	0.000327985	0.000307484	0.00017421	0.000389479	0.000297203	0.000317719	0.000297233	0.000297221
248553	0.002	0.00045157	0.000373947	0.000252942	0.000329991	0.000285935	0.000252944	0.000781454	0.016894563	0.104084454	0.000825545	0.753759035	0.002375147	0.003354131	0.000462388	0.000737999	1.316717117	0.004929981	0.030035761	0.001226047	0.000948041	0.000561379	0.000682838	0.000583363	0.001211649	0.000991224	0.002573273	0.000737464	0.000428936	0.00095784	0.00053919	0.000351952	0.00030793	0.000373997	0.160634228	0.000638346	0.001454636	0.000351919	0.000627081	0.000417907	0.00067115	0.000340923	0.000494972	0.000329925	0.000638052	0.00045098	0.000351919	0.000340921	0.000450947	0.000340954	0.000373917	0.000351919	0.00045093	0.000417937	0.000439899	0.000428952	0.000340923	0.000340923	0.000329927	0.000241928	0.00030793	0.000285935	0.000274936	0.000351903	0.000373914	0.000362916	0.000428903	0.000373914	0.000660151	0.000252943	0.000527949	0.000340923	0.000638091	0.000362916	0.000527883	0.000395912	0.00030793	0.000318929	0.000340921	0.000406908	0.00048394	0.000230946	0.000351919	0.000340921	0.000296931	0.000340923	0.00046191	0.000395909	0.000428919	0.000395909	0.000296931	0.000373914	0.000406908	0.000285919	0.000472911	0.000329925	0.000395909	0.00030793	0.000406905	0.000296931	0.000461877	0.000362916	0.000329958	0.00038491	0.000296931	0.000417926	0.000285935	0.000428903	0.000307897	0.000417904	0.000417907	0.000406905	0.000329925	0.000351919	0.000417907	0.000329908	0.000373931	0.000450897	0.000461893	0.000472892	0.000505883	0.000395879	0.000362932	0.00038491	0.000395909	0.000362918	0.000230946	0.000340923	0.000362918	0.000329925
248554	0.002	0.00033204	0.000279969	0.00029013	0.000269407	0.000279783	0.000259059	0.000507965	0.016331176	0.09757326	0.000840212	0.703601954	0.002541661	0.00301339	0.000217598	0.000622638	1.342596904	0.004739218	0.02705837	0.001165684	0.000830876	0.000456473	0.000570197	0.000591089	0.001370843	0.000767542	0.00233056	0.000622253	0.000414613	0.000860933	0.000342002	0.00039384	0.000238337	0.000259044	0.149694491	0.00048713	0.001006294	0.000310853	0.000725787	0.000424849	0.000746598	0.0003523	0.000570197	0.000310853	0.000497413	0.000279767	0.000383402	0.000248682	0.000331577	0.0003523	0.000331592	0.0003523	0.000538956	0.00034194	0.000476672	0.000393747	0.000362661	0.000217613	0.000424849	0.00040411	0.000310853	0.000269407	0.000279767	0.0003523	0.000507792	0.000455933	0.000445575	0.00029013	0.00041447	0.000269407	0.000497491	0.000269378	0.000580485	0.000310853	0.000487035	0.00039375	0.000310853	0.000310853	0.000414473	0.000279767	0.000321214	0.000373024	0.000331577	0.000300493	0.000279767	0.000393747	0.000476672	0.000321214	0.000404172	0.00037307	0.00029013	0.000248667	0.000362663	0.00029013	0.00040411	0.000321263	0.000393763	0.000259031	0.000310853	0.000383387	0.00029013	0.000217567	0.000269407	0.000362661	0.000383495	0.000373024	0.000383387	0.000217535	0.000424849	0.000352269	0.000269376	0.0003523	0.000290084	0.000362661	0.00040411	0.000310851	0.00026942	0.00030049	0.000321214	0.000196873	0.000269376	0.000321214	0.000279736	0.000352303	0.000341937	0.000466296	0.00040411	0.000352285	0.0003523	0.000269407
248555	0.002	0.000314002	0.000346198	0.000335365	0.000248818	0.00029209	0.00032463	0.000617014	0.01657483	0.10219468	0.000714651	0.73398891	0.002237774	0.002982453	0.000367883	0.00071517	1.339384053	0.004661413	0.02783484	0.001151883	0.000639325	0.00049833	0.000627915	0.000725435	0.001441826	0.000855636	0.002203963	0.000682136	0.000292123	0.000693036	0.000476213	0.00044366	0.000248818	0.000367818	0.157102731	0.000649359	0.000985405	0.000389487	0.000779476	0.000367818	0.00082277	0.000400274	0.000497719	0.000367821	0.000411096	0.000324548	0.00030291	0.000335363	0.000313729	0.000237952	0.000346182	0.000324546	0.000411091	0.000346182	0.000573655	0.000367818	0.000400306	0.000389438	0.000389503	0.00030291	0.000400274	0.000324546	0.000400274	0.000281273	0.000313713	0.000378654	0.000432727	0.000346182	0.00055186	0.000530142	0.000605916	0.000400271	0.000584286	0.000281273	0.000454366	0.00030291	0.000324546	0.00030291	0.000432743	0.00043273	0.000476067	0.000324546	0.000389454	0.000324546	0.000281273	0.000313726	0.00042191	0.000389457	0.000551795	0.000367818	0.000389454	0.000367818	0.000346182	0.00029209	0.000313726	0.000313729	0.000216347	0.000389454	0.000497654	0.000421907	0.000400274	0.000378635	0.000346201	0.000335349	0.000465182	0.000367818	0.000454366	0.000281273	0.000367818	0.00029209	0.000411091	0.000205529	0.000378638	0.000389454	0.000378638	0.000356999	0.000356999	0.000389454	0.000443546	0.00031371	0.000432727	0.00030291	0.00025962	0.000378635	0.00030291	0.00032453	0.000443546	0.000281257	0.000432746	0.000356999
248556	0.002	0.000402868	0.000337281	0.000282732	0.000217486	0.00027184	0.000402366	0.000467728	0.016981093	0.104179602	0.000871034	0.743285231	0.002502225	0.003205578	0.00038065	0.000795138	1.360844418	0.005197876	0.028808316	0.001125005	0.000893388	0.000577152	0.000816393	0.000751405	0.001274546	0.000892812	0.002489319	0.000663858	0.000402399	0.000827526	0.000293608	0.000239234	0.0004463	0.000271857	0.157608895	0.000652857	0.001099855	0.000337137	0.000728948	0.000380599	0.000663698	0.000347978	0.000543817	0.000358853	0.00043499	0.000478569	0.000239234	0.000326229	0.000391526	0.000358853	0.000489425	0.000347978	0.000467647	0.000391477	0.000620035	0.000348026	0.000413226	0.000250108	0.000347978	0.000304481	0.000293605	0.000282732	0.000435004	0.00040235	0.00040235	0.000260935	0.000445847	0.000391491	0.000630924	0.000391493	0.000522036	0.000337069	0.000718113	0.000206611	0.000434974	0.000391474	0.000467647	0.000402347	0.000369726	0.000293605	0.000358853	0.000424096	0.000369726	0.000478503	0.000380602	0.000380602	0.000391474	0.000326229	0.000337121	0.000358853	0.000413223	0.000304481	0.000500236	0.000380602	0.000391474	0.000369726	0.000358853	0.000293605	0.000293605	0.000304481	0.000271857	0.000380599	0.000511127	0.000456801	0.000304481	0.000369726	0.000511127	0.000271857	0.000424098	0.000424098	0.000326229	0.000413223	0.000326229	0.00047852	0.000347978	0.000413223	0.000304481	0.000413223	0.000337072	0.000402347	0.000337102	0.00035885	0.000402347	0.000250108	0.000369726	0.000445831	0.000347978	0.000424096	0.000369726	0.000413226
248557	0.002	0.000430636	0.000300278	0.0003101	0.000280012	0.000239997	0.000229997	0.000590371	0.015647402	0.095291949	0.000690606	0.686771096	0.00226152	0.002705872	0.000420146	0.000691172	1.100773046	0.004219259	0.026516726	0.001064796	0.00069111	0.000450591	0.000700539	0.000630829	0.001261951	0.000780685	0.002077172	0.000480205	0.00036007	0.000710678	0.000530412	0.000309995	0.000360042	0.000279997	0.143622966	0.000630819	0.001172096	0.000360145	0.000670629	0.000440083	0.000820776	0.000289998	0.000530247	0.000319996	0.000590278	0.000359995	0.000259997	0.000400039	0.00043007	0.000259997	0.000269998	0.00029001	0.000309995	0.000480082	0.000480087	0.000239996	0.000379994	0.000400024	0.000289995	0.000250056	0.000440026	0.000379994	0.000259997	0.000239997	0.000349994	0.000320011	0.000369996	0.000319996	0.0005101	0.000439981	0.000550147	0.000279997	0.000710488	0.000309997	0.00043001	0.000329997	0.000409995	0.000309995	0.000249996	0.000279997	0.000399997	0.00033998	0.00041001	0.000279997	0.000229982	0.000349996	0.000319996	0.000279982	0.000419996	0.00040998	0.000359997	0.000229982	0.000349996	0.000329997	0.000399994	0.000309997	0.000249996	0.000389995	0.00046004	0.000309997	0.000349994	0.000229997	0.000419996	0.000279994	0.000309997	0.000299984	0.000349996	0.000359995	0.000389995	0.000299994	0.000470026	0.000339995	0.000440053	0.000259994	0.000299996	0.000359995	0.000399994	0.000389993	0.000399994	0.000299996	0.000409995	0.000460055	0.000259967	0.000409995	0.000369993	0.000359995	0.000389993	0.000389995	0.000369993	0.000309982
248558	0.002	0.00040051	0.000273111	0.00019508	0.000312127	0.000341417	0.000302389	0.00048797	0.014819466	0.092921213	0.000683464	0.6590569	0.002313052	0.002638385	0.000478614	0.000664351	1.295406258	0.004290739	0.026453739	0.001107018	0.000781807	0.000400364	0.00072305	0.000488021	0.001329379	0.000947814	0.00216402	0.000614971	0.00034139	0.000781127	0.000507541	0.000292663	0.000312129	0.000380508	0.140768501	0.000634947	0.001182263	0.000331664	0.000869086	0.000331635	0.000546476	0.000282867	0.000419494	0.000390231	0.000429222	0.000380418	0.000331637	0.000273111	0.000419509	0.000273111	0.00047802	0.000360869	0.00051705	0.000312127	0.000409681	0.000351143	0.000458478	0.000302372	0.000321882	0.000253604	0.000390204	0.000370665	0.00041945	0.000214588	0.000273111	0.000409666	0.000546413	0.000312127	0.000575749	0.00032188	0.000497484	0.000380403	0.000575693	0.000312142	0.00042922	0.000360898	0.000273126	0.00034139	0.000439002	0.000351143	0.000321865	0.000214587	0.000380406	0.000302374	0.000331635	0.000253601	0.00034139	0.000351172	0.000273111	0.000370665	0.000282881	0.000253604	0.00034139	0.000253604	0.000399913	0.000214587	0.000273111	0.000341373	0.000292619	0.000292619	0.000399913	0.00037065	0.000487729	0.00038042	0.000380406	0.000282867	0.000360898	0.000351143	0.000351143	0.00022434	0.000273097	0.000380406	0.000204833	0.000331635	0.000302389	0.000409666	0.000341405	0.000370653	0.000263356	0.000273111	0.000399913	0.000302374	0.000419421	0.000360898	0.000399913	0.000234096	0.000282867	0.000214572	0.000380406	0.000214558
248559	0.002	0.000449776	0.000347127	0.000285809	0.000367635	0.000214346	0.000255264	0.000786649	0.015774922	0.098128088	0.000766284	0.701357939	0.002514113	0.002904878	0.0004492	0.000715661	1.298840821	0.004628739	0.027724223	0.00110706	0.000726381	0.000378187	0.000684374	0.000786733	0.001298925	0.000725293	0.001996983	0.000582173	0.000316416	0.00083784	0.0005105	0.000224552	0.000326621	0.000316429	0.149674976	0.000643534	0.001032444	0.000357243	0.000643402	0.000449228	0.000500248	0.000347035	0.000459467	0.000449167	0.000428738	0.000173517	0.000357241	0.000244966	0.000479817	0.000489949	0.000377672	0.00026538	0.000438913	0.000244966	0.000418515	0.000326624	0.000479789	0.00026538	0.000367449	0.000336875	0.000347038	0.000326621	0.000357243	0.000244966	0.000285794	0.000296015	0.000316416	0.000326621	0.000489966	0.000336829	0.000479758	0.000306208	0.000541129	0.000296	0.000357228	0.000357274	0.000336827	0.000244965	0.00026538	0.000306208	0.000377654	0.000316416	0.000306208	0.000296	0.00039807	0.000357256	0.000275571	0.000306208	0.000336829	0.000316413	0.00039807	0.000316413	0.000449106	0.000336829	0.000377654	0.000296002	0.000428766	0.000296	0.000296	0.000275586	0.000296002	0.000367418	0.00034705	0.000214346	0.000336814	0.000326621	0.000387862	0.000357258	0.000367449	0.000367449	0.000449103	0.000367451	0.000408398	0.000418482	0.000347035	0.000398073	0.000347035	0.000357243	0.000387862	0.000418484	0.000418482	0.000347035	0.000408276	0.000275571	0.000296	0.000387862	0.000275573	0.000367449	0.000316413	0.000387862
248560	0.002	0.000416636	0.000447082	0.000263835	0.00028413	0.000213097	0.000365657	0.000426262	0.015124705	0.096009181	0.000751844	0.680630607	0.00228434	0.002940509	0.000355194	0.000630103	1.358616374	0.004600829	0.026371377	0.001110883	0.000630538	0.0005081	0.000538407	0.000568704	0.001352445	0.000761957	0.002303166	0.000680332	0.000345045	0.00069064	0.000355255	0.000334884	0.000395829	0.000284161	0.150565828	0.000558332	0.001087394	0.000375504	0.000558261	0.000466923	0.000731085	0.00036531	0.000731214	0.000284128	0.000629603	0.00036531	0.00041623	0.000324735	0.000375456	0.000294279	0.000334869	0.000324722	0.000517644	0.000304425	0.000446598	0.000263833	0.000456686	0.000304425	0.000375458	0.000233393	0.000385607	0.000385604	0.00036531	0.000375456	0.000395753	0.000375458	0.00024351	0.00024354	0.000517631	0.00026382	0.000578726	0.000213097	0.000741178	0.000385607	0.000334866	0.00036531	0.000345015	0.000375458	0.000487144	0.00032472	0.00028413	0.000355179	0.000294276	0.000304425	0.000375456	0.00032472	0.00028413	0.00032472	0.00043636	0.000355161	0.000395753	0.00032472	0.000395753	0.000273982	0.000375456	0.000355163	0.00028413	0.000294261	0.000375458	0.000273982	0.000263835	0.000253628	0.000355163	0.000314571	0.00032472	0.000395751	0.000426197	0.000345012	0.000345015	0.000324705	0.000345015	0.000334884	0.000375456	0.000487187	0.000334869	0.000395753	0.000456638	0.000334866	0.00032472	0.000304423	0.000345015	0.000314571	0.000456683	0.000355163	0.000355161	0.000416048	0.00028413	0.000345015	0.000436358	0.00028413
248561	0.002	0.000394576	0.00038465	0.000413778	0.000226575	0.000275832	0.000265982	0.000601459	0.01611081	0.09441733	0.000621222	0.676740288	0.002446102	0.002894051	0.000275832	0.000759791	1.261337436	0.004910177	0.025987533	0.000919963	0.000552898	0.000364903	0.000591747	0.000641192	0.001174433	0.000631116	0.001966798	0.00040397	0.000315238	0.000828686	0.000364492	0.00035467	0.000334955	0.000325103	0.143290626	0.000423719	0.001193914	0.000275847	0.000818302	0.00044333	0.000660462	0.000384197	0.000640733	0.000265982	0.000611154	0.000236428	0.00031531	0.000334955	0.000364522	0.000344788	0.000413761	0.000374345	0.000512353	0.000295534	0.000443362	0.000275829	0.00035464	0.000374359	0.000246277	0.000315236	0.000285682	0.000236426	0.000334938	0.000364507	0.000285669	0.000285684	0.000433481	0.000305413	0.000472958	0.000305386	0.000394044	0.000334938	0.000502469	0.000482779	0.000472914	0.000305384	0.000394044	0.000275832	0.000344788	0.00026598	0.000334938	0.000216725	0.000364492	0.000325088	0.000275832	0.00052236	0.00034479	0.000384197	0.000334941	0.000325086	0.000305369	0.000275832	0.000325086	0.000433525	0.000285684	0.000285682	0.000305384	0.000325056	0.000315236	0.000403997	0.00034479	0.000305384	0.00026598	0.000413746	0.000374342	0.000394044	0.000315236	0.000334938	0.000384195	0.000472917	0.000374342	0.000394062	0.000246277	0.000334938	0.00035464	0.000394044	0.000275832	0.000285682	0.000325086	0.000354643	0.000374342	0.00018717	0.000443303	0.00025613	0.000413746	0.000285682	0.000285682	0.000384192	0.000325088	0.00025613
248562	0.002	0.000415299	0.000340433	0.000329825	0.000265962	0.000244686	0.000287322	0.000489597	0.015842974	0.102274031	0.000862799	0.729195882	0.00249076	0.002965271	0.000414948	0.000713898	2.028623258	0.004647103	0.029596401	0.00121824	0.000842098	0.000564667	0.000702737	0.000596332	0.001321764	0.000617423	0.002263758	0.000468131	0.000234046	0.000809294	0.000478989	0.000319156	0.000414919	0.00039369	0.158877008	0.000638556	0.001225239	0.000287239	0.000659859	0.000425556	0.000745294	0.000404266	0.000564099	0.000372381	0.000468269	0.000382986	0.000361747	0.000393642	0.00036171	0.000382989	0.000478829	0.000319156	0.00052137	0.000308519	0.000564064	0.000308516	0.000383034	0.000382986	0.000287239	0.000255324	0.000404327	0.00036171	0.000382989	0.000340433	0.000287239	0.000393624	0.000404263	0.000414903	0.000702464	0.000372347	0.000468129	0.000329796	0.000659883	0.000297879	0.000351102	0.000276602	0.000393597	0.000287258	0.000478734	0.000319156	0.000351072	0.00036171	0.000308516	0.000287239	0.000308516	0.000319156	0.000340433	0.000361744	0.00052137	0.000319143	0.000372349	0.00043618	0.000319156	0.000382986	0.000414903	0.00040425	0.000276602	0.000382986	0.000297879	0.000308516	0.000319156	0.000297879	0.000340433	0.000478768	0.000340433	0.000436167	0.000255323	0.000297879	0.00036171	0.000244686	0.000468094	0.000244685	0.000308519	0.000265962	0.000361712	0.000414903	0.000319172	0.00031914	0.000372347	0.000446833	0.000372347	0.000414903	0.000329809	0.000404266	0.00043618	0.000383005	0.000372347	0.000308516	0.000329777	0.00035107
248563	0.002	0.000556644	0.00027814	0.0003669	0.000289059	0.000289059	0.000266857	0.000600723	0.017055728	0.10716986	0.000756807	0.755677434	0.002693557	0.003108808	0.000433705	0.000757148	1.395860511	0.005064976	0.029554576	0.000982811	0.000735888	0.000645773	0.000556233	0.000578751	0.001448113	0.000901584	0.002242979	0.00065644	0.000422653	0.000834692	0.000489311	0.000389152	0.000333532	0.000266823	0.163161488	0.000567305	0.001191473	0.000289059	0.000834454	0.000444741	0.000823446	0.000322413	0.000544814	0.000289059	0.000466962	0.000333529	0.000355781	0.000266824	0.000433589	0.000433589	0.000589551	0.000333529	0.000589404	0.000389135	0.000578252	0.000366884	0.000378	0.000422489	0.000300175	0.000333529	0.000378	0.000444727	0.000433606	0.000355765	0.000311294	0.000300175	0.000533732	0.000344646	0.000567119	0.000311294	0.000545048	0.000444738	0.000645063	0.000355765	0.00046696	0.000411351	0.000333529	0.00042247	0.000378	0.000300178	0.000411354	0.000489211	0.000333513	0.000255705	0.000411354	0.000366884	0.000378	0.000389119	0.000378	0.000378	0.000322411	0.000389119	0.000266807	0.000400235	0.000433589	0.000389119	0.000444705	0.000266791	0.000311294	0.000322413	0.000422489	0.000400235	0.000455824	0.000444708	0.000289059	0.00042247	0.00042247	0.000411354	0.000411354	0.000344648	0.000366884	0.000366884	0.000400235	0.000333529	0.000411354	0.000444705	0.000366881	0.000366881	0.00023347	0.000322394	0.00042247	0.000511427	0.000389119	0.000311278	0.000578152	0.000489195	0.000266791	0.000511413	0.000289059	0.000300175
248564	0.002	0.0003884	0.0003381	0.000228715	0.000208826	0.000248605	0.000258548	0.000517324	0.015729412	0.093807907	0.000706641	0.684811968	0.002177841	0.002981276	0.00033816	0.000697198	1.201149939	0.004750698	0.026102273	0.001199338	0.000767614	0.000438151	0.000686761	0.000627193	0.001205507	0.000916371	0.002066221	0.000557177	0.000308269	0.000657012	0.000497413	0.000388266	0.000308269	0.000278436	0.145671096	0.000507304	0.001125369	0.000298324	0.000835955	0.000328155	0.000616873	0.000407724	0.000407724	0.000338145	0.000397796	0.000357988	0.0003381	0.000377879	0.000268475	0.000308284	0.000477346	0.00026849	0.000437602	0.000467478	0.000477334	0.0003381	0.000377876	0.000348058	0.000298324	0.000248602	0.000427612	0.000208826	0.000357988	0.000348045	0.000308269	0.000258548	0.000437588	0.00026849	0.000527175	0.000357988	0.000377893	0.000328157	0.000537102	0.000407712	0.000457463	0.000228714	0.000288381	0.0003381	0.000298324	0.000367933	0.000477364	0.000248602	0.000248602	0.000348045	0.000328155	0.000318212	0.000318212	0.000318242	0.000238658	0.000367933	0.000397767	0.000268463	0.000367931	0.000228699	0.000367933	0.000348043	0.000357988	0.000348048	0.000357988	0.000348043	0.0003381	0.000367931	0.000417697	0.000397871	0.000278436	0.000377876	0.000377876	0.000258548	0.000248602	0.000278436	0.000397767	0.000397764	0.000308267	0.000228714	0.000348045	0.000367951	0.000427598	0.0003381	0.000318182	0.000238644	0.00026849	0.000348045	0.000308269	0.000367933	0.000298324	0.000348043	0.00034803	0.000348045	0.000348043	0.0003381
248565	0.002	0.000430109	0.000429814	0.000314245	0.000261873	0.000335194	0.000324721	0.000565932	0.01598079	0.101227785	0.000786428	0.702915302	0.002157609	0.002876233	0.000293654	0.000608445	1.262264773	0.004676984	0.027633919	0.001315233	0.000734647	0.00062935	0.00075505	0.000597647	0.001312051	0.000807529	0.002197727	0.000628997	0.00026187	0.000880966	0.000387585	0.000429597	0.000408519	0.000356128	0.154178914	0.00059737	0.001153911	0.000366623	0.000702097	0.000419118	0.000733705	0.000324721	0.000565911	0.000450449	0.000586952	0.000282819	0.000324718	0.000398043	0.000345718	0.00034567	0.000513285	0.000251395	0.000408519	0.000335194	0.000534425	0.000272346	0.000282822	0.000282819	0.000377093	0.000314245	0.000314245	0.000335194	0.000356147	0.000293295	0.000314245	0.000293295	0.00034567	0.00036662	0.000597292	0.00036662	0.000492382	0.000293295	0.0006812	0.000408535	0.000492288	0.000366617	0.000303769	0.000303769	0.000439942	0.000335194	0.000387569	0.00034567	0.000460954	0.000335194	0.000335179	0.000439989	0.000366649	0.000377093	0.000523776	0.000345668	0.000282806	0.000398043	0.000387554	0.000324721	0.000345668	0.000303769	0.000408519	0.000314245	0.000419011	0.00024092	0.000408535	0.00026187	0.000303771	0.00036662	0.000481846	0.000356144	0.000429468	0.000345668	0.000460894	0.000324718	0.00036662	0.000261854	0.000335194	0.000272346	0.000345668	0.000282804	0.000314229	0.000377093	0.000324718	0.000450449	0.000471383	0.000418992	0.000387569	0.000293311	0.000335194	0.00034567	0.000335197	0.00034567	0.000356144	0.000261854
248566	0.002	0.000215321	0.000266548	0.000246061	0.000369069	0.000256297	0.000235795	0.000522981	0.016015925	0.096970007	0.000697693	0.707308864	0.002430892	0.003251589	0.000379491	0.000790793	1.281063601	0.004544976	0.026543182	0.001112133	0.000647142	0.000359107	0.000656635	0.000615735	0.001139614	0.000738992	0.002057334	0.000512996	0.000348596	0.000892907	0.000471756	0.000482086	0.000348626	0.000348596	0.14846696	0.00059487	0.001232401	0.000317808	0.000748948	0.000410091	0.000646169	0.000389649	0.000481935	0.000358938	0.000543569	0.000307573	0.000256297	0.000389606	0.000399856	0.000358818	0.00049217	0.000338312	0.000584653	0.000358818	0.000430628	0.000328061	0.000369069	0.000276801	0.000338314	0.000205024	0.000471789	0.000297305	0.000451117	0.000317811	0.000410122	0.000256297	0.000399825	0.000369071	0.00050241	0.000297307	0.000461383	0.000256297	0.000810523	0.000338314	0.000471636	0.000389572	0.00043058	0.000379322	0.000307558	0.000358818	0.000379322	0.000317808	0.000399825	0.000317808	0.000317793	0.00034858	0.000348565	0.000369041	0.000481889	0.000338312	0.000317811	0.00031778	0.000389575	0.000184519	0.000369084	0.000369071	0.000328061	0.000389572	0.000287054	0.000338299	0.000307558	0.000297305	0.000369069	0.000328061	0.000276801	0.000369069	0.000440848	0.00038959	0.000358818	0.000420332	0.000307558	0.000338314	0.000461321	0.000348565	0.000348565	0.000451099	0.000410079	0.000307558	0.000410076	0.00043058	0.000512594	0.000379322	0.000410076	0.000410076	0.000338312	0.00043058	0.000348565	0.000358816	0.000338314	0.000358816
248567	0.002	0.000410156	0.000444894	0.000316061	0.000292633	0.000339457	0.000351161	0.000597262	0.017905794	0.111120073	0.000867049	0.806019349	0.003013327	0.003591796	0.000456615	0.00098513	1.526348165	0.004984066	0.030130934	0.001304926	0.000926421	0.000574246	0.000867101	0.000620649	0.001324771	0.000972611	0.002479266	0.000737898	0.000444873	0.000984914	0.00045698	0.000386278	0.000433096	0.000433184	0.168376065	0.000726244	0.001195375	0.00030434	0.000772974	0.000351161	0.000784777	0.000374574	0.00060903	0.00030434	0.00047992	0.000362868	0.00044482	0.000409671	0.000491662	0.000409689	0.000374571	0.000362868	0.000503386	0.000444803	0.000573632	0.000421392	0.000374571	0.000386275	0.000292633	0.000374571	0.000526776	0.000433117	0.000433099	0.000269223	0.000468199	0.000456507	0.000503369	0.000397979	0.000573688	0.000386278	0.000456548	0.000339454	0.000749499	0.000351161	0.000573632	0.000374571	0.000374571	0.000386278	0.000351161	0.000362865	0.000386278	0.000362868	0.000397982	0.000409689	0.000468216	0.000386278	0.00030434	0.000409686	0.000573667	0.000409689	0.000316044	0.000351161	0.00032775	0.000351178	0.000409689	0.00030434	0.000386278	0.000339454	0.000351161	0.000362865	0.00032775	0.000421427	0.000409686	0.000386278	0.000386275	0.000608767	0.000409689	0.000468234	0.000351143	0.000397982	0.000362868	0.000316044	0.00047992	0.000397982	0.000491644	0.000386278	0.000386275	0.000409689	0.000386275	0.000327715	0.000316008	0.000339454	0.000374554	0.000339454	0.000351161	0.000339454	0.000351161	0.000362847	0.00045651	0.000269223
248568	0.002	0.000544518	0.000379914	0.000379778	0.000431204	0.000205218	0.000338655	0.000544213	0.016456211	0.098387033	0.000759999	0.712034173	0.002516741	0.003013827	0.00050328	0.000647403	1.228232371	0.004463973	0.026833945	0.001175733	0.000709314	0.000462264	0.000719176	0.000636687	0.001532756	0.000842747	0.001925124	0.000574956	0.000492772	0.000749924	0.000349012	0.000328396	0.000389948	0.000215479	0.150050401	0.000564548	0.001254026	0.000451528	0.000574835	0.000472219	0.000790714	0.000338612	0.00061603	0.000379686	0.000348871	0.000307828	0.000277047	0.000287309	0.000297566	0.000266797	0.000430989	0.000359133	0.00057483	0.000287306	0.000544013	0.000379701	0.000534043	0.000287306	0.000246263	0.000307828	0.000430976	0.000184681	0.000410516	0.000277044	0.000348917	0.000348871	0.000554262	0.000482325	0.000626151	0.000379655	0.000430958	0.00032835	0.0007289	0.00032835	0.000369393	0.000338627	0.000400177	0.000246247	0.000297568	0.000400192	0.000328347	0.000359133	0.000307797	0.000236001	0.000246261	0.00031809	0.000287306	0.000369393	0.000297566	0.000400192	0.000369393	0.000400161	0.000400177	0.00032838	0.000359131	0.000246262	0.000318087	0.000400174	0.000297568	0.000389917	0.000369396	0.000430958	0.000359131	0.000359131	0.000297568	0.000359133	0.000338609	0.000318105	0.000359133	0.000307828	0.000287306	0.00022571	0.000277016	0.000338609	0.000389915	0.000307828	0.00031809	0.000307828	0.000369393	0.000369393	0.000359131	0.000400177	0.000369393	0.000369393	0.000348871	0.000287306	0.000410436	0.00032835	0.000451482	0.000287291
248569	0.002	0.000452577	0.000355073	0.000204417	0.000312008	0.000312073	0.000258212	0.000592147	0.016355798	0.101591186	0.000721486	0.731083183	0.00250785	0.002985085	0.000301297	0.000905356	1.432491452	0.004371893	0.029397719	0.001221267	0.000625029	0.000495438	0.000753753	0.00065695	0.001152978	0.000807793	0.002593235	0.000538172	0.000258212	0.000775373	0.000419644	0.000387399	0.000322766	0.000333558	0.157932694	0.000560015	0.001077196	0.000333542	0.000624347	0.000365817	0.000753643	0.000322782	0.000548849	0.000333526	0.000408868	0.000344267	0.000408836	0.000322766	0.000494989	0.000268987	0.000430372	0.000355153	0.000570334	0.000301245	0.000527248	0.000484232	0.000527248	0.000398076	0.000290491	0.000268971	0.000279731	0.000387337	0.000419596	0.000258212	0.000494941	0.000355041	0.000376574	0.000441162	0.000505685	0.000355043	0.000505798	0.000258196	0.000527412	0.000376574	0.00057046	0.000344283	0.000344283	0.000365801	0.000322766	0.000408836	0.000473375	0.000376558	0.000355043	0.000333523	0.000387321	0.000376561	0.000344283	0.000441097	0.000494941	0.000322766	0.000290488	0.000376558	0.000387318	0.000290488	0.000494925	0.000312008	0.000312008	0.000494925	0.000365785	0.000344283	0.000451871	0.000322766	0.000365801	0.000322766	0.000258212	0.000376561	0.000344286	0.000301248	0.00045189	0.000312008	0.000376558	0.000376558	0.000322766	0.000312022	0.000279698	0.000279731	0.000365801	0.000365785	0.000398076	0.000312006	0.000419596	0.000365798	0.00041966	0.000408839	0.000344267	0.000365801	0.000322763	0.000290488	0.000408836	0.000311992
248570	0.002	0.000474884	0.000309277	0.000298937	0.000340295	0.000257704	0.000422668	0.000526171	0.015936095	0.097423419	0.000815488	0.696425676	0.002445322	0.003007435	0.000474318	0.000660561	1.259431207	0.004652566	0.026506973	0.001232744	0.000775244	0.00058846	0.000463996	0.000639824	0.001415369	0.00069131	0.002370748	0.000681013	0.000381466	0.000784081	0.00047441	0.000412407	0.000350479	0.000340169	0.151511026	0.000525978	0.001249413	0.000360788	0.000670372	0.000350481	0.000598172	0.00028863	0.000536231	0.000371157	0.000463916	0.000268014	0.000278321	0.00028863	0.000350479	0.000443284	0.000371113	0.000350479	0.000505166	0.000298937	0.00051555	0.00037111	0.000298937	0.000247382	0.000309246	0.000298939	0.00042264	0.00028863	0.000371095	0.000268014	0.000309246	0.000319556	0.000432975	0.00037111	0.000525844	0.000350479	0.000618989	0.00028863	0.00056719	0.000371113	0.000360788	0.000298939	0.000319556	0.000391711	0.000350479	0.000391711	0.000453578	0.000247396	0.000340203	0.000257674	0.000319571	0.000329863	0.000432959	0.000350481	0.000556829	0.000340172	0.000329863	0.000371095	0.000474163	0.000340169	0.000432959	0.000329863	0.000381433	0.00041233	0.000453578	0.000350479	0.00031954	0.000288627	0.000309246	0.000453563	0.000257704	0.000360791	0.000360788	0.000340169	0.000422637	0.000443253	0.000432946	0.00028863	0.000257704	0.000278321	0.000329863	0.000350479	0.000340172	0.000360788	0.000360773	0.000278305	0.000391729	0.00028863	0.000360786	0.000288615	0.000350479	0.000412361	0.000474176	0.000484517	0.000360786	0.000360788
248571	0.002	0.000505765	0.000368629	0.000231542	0.000273673	0.000494847	0.000315739	0.000674137	0.015862197	0.101711308	0.000853536	0.726639971	0.002591822	0.00317781	0.000315771	0.000727197	1.234785305	0.004503502	0.027980798	0.001215528	0.000600831	0.000326609	0.000705567	0.000737783	0.001360547	0.000790195	0.002271326	0.000579191	0.000326313	0.000800728	0.000357948	0.000326265	0.000305214	0.000210492	0.151744941	0.00068456	0.00126512	0.000463401	0.000673958	0.000389444	0.000747907	0.000463115	0.000494708	0.000273641	0.000558	0.000378889	0.000336789	0.000273641	0.00053682	0.00033687	0.000231542	0.000452576	0.000452576	0.000326263	0.000473656	0.000431511	0.000410478	0.000336789	0.000378887	0.000431545	0.000284164	0.000263118	0.000399954	0.000273641	0.00041048	0.000326265	0.000357838	0.000189412	0.000600101	0.000252591	0.000368364	0.000242067	0.000673961	0.000442021	0.000547398	0.000505247	0.000326265	0.000378887	0.000378887	0.000368364	0.000431511	0.000347312	0.000389413	0.000389413	0.00029469	0.000378887	0.000431511	0.000389413	0.000505216	0.00034733	0.000326265	0.000252592	0.000347314	0.000326265	0.000442034	0.000421001	0.000242066	0.000326265	0.00029469	0.000347312	0.000263115	0.000284164	0.000284149	0.000231543	0.000378887	0.000368361	0.000389413	0.000284164	0.000210492	0.000347312	0.000231511	0.000357838	0.000420985	0.000399954	0.000399936	0.000305214	0.000347312	0.000399936	0.000326263	0.000336789	0.00038941	0.000273639	0.000326263	0.000347312	0.00038941	0.000284167	0.000315724	0.000368364	0.000347312	0.000378887
248572	0.002	0.000412882	0.000388756	0.000377066	0.000329856	0.000329856	0.000271007	0.000683687	0.018491644	0.112689975	0.000825358	0.798676519	0.002782824	0.003604926	0.000353611	0.000802332	1.470884159	0.005391684	0.032074115	0.001420112	0.000684657	0.000578076	0.000813532	0.000742743	0.001487134	0.000860677	0.00275601	0.000530272	0.00048302	0.001097313	0.000483003	0.000282786	0.00041232	0.000341652	0.172821882	0.000648182	0.001167575	0.00044766	0.000683578	0.000306312	0.000601022	0.000518507	0.000648303	0.000518363	0.000459442	0.000318074	0.000400541	0.000282732	0.000447678	0.000435913	0.000447663	0.000365195	0.000589081	0.000424134	0.000483003	0.000376995	0.000270917	0.000306292	0.000376977	0.000306295	0.00037698	0.000235594	0.000624374	0.000412317	0.000294513	0.000365195	0.00044766	0.000435881	0.00067169	0.000294513	0.000600913	0.00041232	0.000671814	0.000459442	0.000435863	0.000447663	0.000459445	0.000365195	0.000483003	0.000212049	0.000518399	0.00041232	0.00048302	0.000270952	0.000341634	0.00041232	0.000471241	0.000294516	0.000565694	0.000306295	0.000435881	0.000294498	0.000518343	0.000459439	0.00032982	0.000459442	0.000459442	0.000518343	0.000388756	0.000341637	0.00041232	0.000412317	0.000400538	0.000400538	0.000435881	0.000447663	0.000471224	0.000365198	0.00037698	0.000353416	0.00024739	0.000329856	0.00041232	0.000447663	0.000329856	0.000424081	0.00041232	0.000329856	0.000329856	0.000471206	0.000388759	0.00044766	0.000506564	0.000235594	0.000471221	0.000412317	0.000353416	0.000282715	0.000459442	0.000376977
248573	0.002	0.000302124	0.00025737	0.000248511	0.000168605	0.000248484	0.000275091	0.000461701	0.014533177	0.083625806	0.000728615	0.608931258	0.002104761	0.002615706	0.000372772	0.000586624	1.892210793	0.003309289	0.023539981	0.001123169	0.000631152	0.000417594	0.000514973	0.0005597	0.001040033	0.000781903	0.0018437	0.000603836	0.000301727	0.000657259	0.000541726	0.00035542	0.000257344	0.000292906	0.127338767	0.000568382	0.000995594	0.000283966	0.000701749	0.000257344	0.000754981	0.000346098	0.000363848	0.000372732	0.000479577	0.000230721	0.000310589	0.000221848	0.000399397	0.000239609	0.000292868	0.000381899	0.000381569	0.000310629	0.000381609	0.000417115	0.000266232	0.000221861	0.000301714	0.000292841	0.000354971	0.000239596	0.000354986	0.000337212	0.000275091	0.000310562	0.000408256	0.000319462	0.000417118	0.000275094	0.000390468	0.000310602	0.000443807	0.000310616	0.00042599	0.000319464	0.000221848	0.000310602	0.000283993	0.000257346	0.000550493	0.000275091	0.000363859	0.000221848	0.000275091	0.000275096	0.00032831	0.000257346	0.000434879	0.000363859	0.000310589	0.000257346	0.000346111	0.000248471	0.00040819	0.000257357	0.000292839	0.000319515	0.000266216	0.000292839	0.00033721	0.000239598	0.000372707	0.00045289	0.000319462	0.000292839	0.000301716	0.000310574	0.000425964	0.000204061	0.000212961	0.000266219	0.000212974	0.00022185	0.000275091	0.000266219	0.00038158	0.000319464	0.00027508	0.000283966	0.000408214	0.000319462	0.000310589	0.000337212	0.000257344	0.000266219	0.000301714	0.000301714	0.000257344	0.000363832
248574	0.002	0.000484405	0.000246487	0.000264642	0.000219012	0.000200762	0.000200763	0.000566146	0.014400762	0.086536891	0.000730999	0.613576223	0.001989481	0.002690936	0.000374161	0.000520932	1.17454347	0.00382037	0.023916443	0.000980602	0.000584975	0.000429499	0.000593614	0.000520702	0.001133793	0.000813213	0.001988547	0.000602816	0.000374189	0.00066683	0.0003468	0.000255515	0.000301169	0.000429349	0.131924322	0.000502225	0.001160949	0.000346838	0.000767355	0.000383329	0.000520362	0.000346866	0.000483847	0.000301142	0.00043818	0.000292017	0.000273766	0.000219012	0.000310268	0.000355913	0.000365037	0.000292017	0.000292017	0.000319395	0.000456319	0.000301142	0.000237264	0.000355924	0.000374148	0.000282893	0.000374177	0.000273766	0.000365037	0.000228138	0.000292017	0.000319395	0.000355897	0.000301144	0.000557003	0.000301142	0.000365021	0.000292015	0.000547756	0.000346772	0.000392565	0.000365021	0.000301142	0.000246389	0.000365023	0.000237262	0.000383301	0.000328521	0.000273766	0.000237264	0.000200761	0.000383286	0.000365021	0.000319395	0.000365023	0.000319392	0.000392496	0.000337646	0.000310268	0.000273766	0.000365021	0.000337632	0.000218985	0.000374148	0.000200748	0.000374161	0.000319395	0.000365021	0.000301144	0.000438246	0.000310268	0.000365021	0.00034677	0.000191622	0.000246389	0.000246364	0.000319395	0.000301144	0.000292017	0.000255515	0.000273766	0.00026464	0.000246389	0.000228138	0.000392398	0.000246389	0.00034677	0.000292017	0.000310254	0.000319395	0.000328521	0.000319395	0.000282891	0.000301144	0.000355897	0.00026464
248575	0.002	0.000675128	0.000417346	0.000310335	0.000278188	0.000203291	0.000224706	0.000513805	0.016209218	0.100976852	0.000717509	0.720773254	0.002181266	0.003327332	0.000278188	0.00080377	1.208095821	0.004928813	0.028448898	0.001171509	0.00069697	0.000439174	0.000674583	0.000545936	0.001480158	0.000771296	0.002428046	0.000685428	0.0003424	0.000835533	0.000503002	0.000385233	0.000203291	0.000320985	0.151250381	0.000588721	0.001189435	0.000460223	0.000642278	0.000342387	0.000878044	0.000267487	0.000417281	0.000246089	0.000535204	0.000363783	0.000310285	0.000267487	0.000363783	0.000342416	0.000331683	0.000288872	0.00051377	0.000406597	0.000588697	0.000203291	0.000374484	0.000235389	0.000320985	0.000331683	0.000353085	0.000342448	0.00042798	0.000363783	0.000363783	0.000406613	0.000406583	0.000353085	0.000524396	0.000385182	0.000449413	0.000288886	0.000728007	0.000353082	0.000535201	0.000299587	0.000235389	0.000256788	0.000353082	0.000395899	0.0004173	0.000342384	0.0003424	0.000353085	0.000363783	0.000417279	0.000385185	0.000331683	0.000363783	0.000288886	0.000235389	0.000342384	0.000363783	0.000299587	0.00039588	0.000363783	0.000288888	0.000374481	0.000406583	0.000353085	0.000256773	0.000395883	0.000363815	0.000460127	0.000406581	0.000406583	0.000460063	0.000331683	0.000374486	0.000310285	0.000502912	0.000267487	0.000224689	0.000481494	0.000449378	0.000417281	0.000374481	0.000267487	0.000213974	0.000342384	0.000524292	0.000417281	0.000235357	0.000395883	0.000363783	0.000417281	0.000385182	0.000181892	0.000449378	0.000310253
248576	0.002	0.000612791	0.000203989	0.000335971	0.000323956	0.000275961	0.000311974	0.00069633	0.018825371	0.113590132	0.00099721	0.819104276	0.002856925	0.003208678	0.000335989	0.000889419	1.49273832	0.00554928	0.030636395	0.001277274	0.000709456	0.000480396	0.000853093	0.000612204	0.001442238	0.000900811	0.002359419	0.000768718	0.00034795	0.000997102	0.000359949	0.000456169	0.000443938	0.000456028	0.173980467	0.00060033	0.001201334	0.000455971	0.000732192	0.000479952	0.001020697	0.000299957	0.000684184	0.000480021	0.000527924	0.000443938	0.000443938	0.000371946	0.000432046	0.000491931	0.000467953	0.000323953	0.000491949	0.000419942	0.000551939	0.000335953	0.000503985	0.000335971	0.000455953	0.00034795	0.000395999	0.000491985	0.000479931	0.000359952	0.000467989	0.000455935	0.000395945	0.000371946	0.000792307	0.000419939	0.000612021	0.000395942	0.000599973	0.000371949	0.00047997	0.000371946	0.00034795	0.000515966	0.000455935	0.000383946	0.000563956	0.000311956	0.000467953	0.000431956	0.000431939	0.00052796	0.000479952	0.000359949	0.000467953	0.000443938	0.000443938	0.000407942	0.000323956	0.000323956	0.000431939	0.000431939	0.000323935	0.00039596	0.000371946	0.000323917	0.000455935	0.000383946	0.000539942	0.000383946	0.000407945	0.000503928	0.000455953	0.000443935	0.000503928	0.000395945	0.000335953	0.000503931	0.000323953	0.000455935	0.00034795	0.000407942	0.000299939	0.000503931	0.000551998	0.000455935	0.000503928	0.000635981	0.000443938	0.000431974	0.000407942	0.000467935	0.000467935	0.000515909	0.000419939	0.00034795
248577	0.002	0.000350308	0.000369941	0.000179914	0.000389856	0.000249893	0.000279939	0.0006102	0.01570565	0.094284805	0.000680244	0.682257531	0.002289871	0.002967854	0.000380234	0.000620583	1.215580883	0.004337968	0.026675151	0.001285433	0.000490461	0.000490478	0.000620216	0.000630202	0.001010928	0.000860894	0.002076614	0.000520036	0.000389827	0.000670452	0.000389812	0.000339835	0.000329841	0.0003599	0.143069639	0.000539996	0.001030963	0.000269871	0.000850723	0.000369851	0.000820225	0.000279865	0.000469954	0.000349829	0.000489857	0.000249878	0.000249836	0.000289861	0.000369836	0.000209898	0.000249881	0.000359825	0.000479906	0.000299855	0.000459811	0.000349831	0.000409802	0.000329841	0.000389827	0.000259874	0.000419855	0.000329839	0.000429822	0.000269871	0.000289858	0.000329841	0.000399808	0.000369819	0.000439803	0.000389812	0.000539859	0.000299855	0.000660071	0.000359825	0.000469802	0.000299855	0.000379845	0.000319845	0.000299855	0.000249878	0.000319845	0.000359825	0.000319845	0.000269871	0.000329841	0.000389901	0.000469832	0.000299855	0.000359828	0.000329841	0.000369819	0.000329839	0.00031983	0.000309848	0.000449827	0.000339835	0.000369819	0.000479858	0.000439786	0.000219878	0.000249863	0.000339835	0.000419796	0.000359825	0.000299855	0.000269868	0.000349831	0.000449797	0.000369821	0.000349831	0.000299852	0.000299855	0.000409802	0.000339835	0.000329856	0.000359825	0.000409802	0.000289861	0.000289858	0.000269868	0.000369821	0.000299855	0.000269853	0.000299855	0.000389797	0.000329839	0.000339835	0.000299855	0.000359798	0.000299855
248578	0.002	0.000420577	0.000480646	0.000396169	0.00028798	0.000287981	0.000335977	0.000708414	0.019446164	0.116253642	0.000888851	0.8236836	0.002749961	0.003404735	0.000383994	0.000721044	2.101543508	0.005302238	0.030608042	0.001374038	0.000805329	0.000588762	0.000912798	0.00075665	0.001478595	0.001165733	0.002747894	0.000528055	0.000407971	0.000924913	0.000660406	0.000432092	0.000383973	0.000347975	0.174253297	0.000744922	0.001105239	0.000455989	0.000816404	0.000419972	0.000960794	0.000516004	0.000600034	0.000407989	0.000564054	0.000395974	0.000275981	0.000395971	0.000443973	0.000371976	0.000480038	0.000371973	0.000551999	0.000479984	0.000323976	0.000407971	0.000419972	0.000383976	0.00028798	0.000347975	0.000479987	0.000311976	0.000588049	0.000359975	0.000371973	0.00044397	0.000443988	0.000359975	0.000936548	0.000371973	0.000407974	0.000371991	0.000792316	0.000467986	0.000588103	0.000395971	0.00041999	0.000311976	0.000456058	0.000347975	0.000491966	0.000335977	0.000467968	0.000323976	0.000323997	0.000371976	0.000407971	0.000299978	0.00044397	0.000407971	0.000491966	0.000323976	0.000395971	0.000407974	0.000467968	0.000335959	0.000179987	0.000371958	0.000407971	0.000383973	0.000383973	0.000311979	0.000371955	0.000371976	0.00028798	0.000359972	0.000491966	0.000419972	0.000347978	0.000336013	0.000491966	0.000467965	0.000420008	0.000371979	0.000263963	0.000467968	0.000431973	0.000419972	0.00043197	0.000407971	0.000491984	0.00026398	0.000383973	0.000455971	0.000287979	0.00034796	0.000383973	0.000395974	0.000479969	0.000203985
248579	0.002	0.000413741	0.000374765	0.000355576	0.000192179	0.000172934	0.000240187	0.000471014	0.015417391	0.093289919	0.000808323	0.659092027	0.001919955	0.002929357	0.000442318	0.000490685	1.142897576	0.00417001	0.024429533	0.001032363	0.000577956	0.000509887	0.000500264	0.000577013	0.001087477	0.000779109	0.001928281	0.000451756	0.00031706	0.000759963	0.000336263	0.000384501	0.000288282	0.000297877	0.138431704	0.000452027	0.001203173	0.000297834	0.000615155	0.000374707	0.000730713	0.000326669	0.000509401	0.000288225	0.000432381	0.000288225	0.000384316	0.000297862	0.00039415	0.000249795	0.000365115	0.000384299	0.000413137	0.000220972	0.000490039	0.000288225	0.000403528	0.000288225	0.000336261	0.000201757	0.000365084	0.000413137	0.000345869	0.000326655	0.000326655	0.000336306	0.000490011	0.000336261	0.00052856	0.000211364	0.000490286	0.000182541	0.000547804	0.000249793	0.000345872	0.000345884	0.000365084	0.000307442	0.00030744	0.000211336	0.000297831	0.000374695	0.000345869	0.000345898	0.000345829	0.000297834	0.000422757	0.000365084	0.000384301	0.000230579	0.000355478	0.000297834	0.000345872	0.000326655	0.000393924	0.00030744	0.000297831	0.000317046	0.000278616	0.000336263	0.000278616	0.000297834	0.000326652	0.000336261	0.000374693	0.00030744	0.000384285	0.000249795	0.00026901	0.000326655	0.000297831	0.000355478	0.000326655	0.000355464	0.000326655	0.000326655	0.00030744	0.000422746	0.000365084	0.00037469	0.00037469	0.000211336	0.000259401	0.00044196	0.00026901	0.000317048	0.000345869	0.000326655	0.000326655	0.000365084
248580	0.002	0.000405446	0.000383175	0.000218867	0.000339259	0.000306367	0.000306367	0.000689856	0.017357822	0.103788101	0.000788597	0.731645089	0.002551838	0.003060311	0.000372312	0.000766629	1.324809707	0.004491772	0.027217729	0.00118711	0.000745456	0.000493094	0.000711964	0.000712065	0.001447146	0.000788564	0.002174079	0.000678851	0.000306367	0.000678755	0.000536502	0.00035015	0.000448642	0.000339193	0.156541799	0.000700723	0.001315271	0.000393935	0.00063489	0.000415802	0.000744418	0.000306367	0.000492493	0.00033919	0.000634866	0.000273544	0.000361076	0.000295424	0.000350133	0.000284484	0.000393919	0.000306367	0.000624038	0.00029544	0.000481501	0.00032825	0.00040484	0.000382957	0.000229774	0.000273541	0.000503351	0.000350133	0.000426723	0.000229776	0.000415783	0.000437669	0.000558142	0.00033919	0.000645757	0.000382976	0.000437666	0.000448628	0.000700717	0.000503351	0.000514278	0.000426726	0.000426726	0.000306367	0.000437669	0.000350133	0.000459549	0.000382959	0.000415783	0.000361074	0.000361074	0.000426742	0.000317294	0.000361074	0.000602296	0.000372017	0.00043757	0.000207859	0.000459549	0.000295424	0.000448609	0.000273541	0.000350117	0.00032825	0.00032825	0.000361076	0.000350133	0.000372017	0.000361076	0.000339207	0.000382959	0.000284484	0.000481435	0.000273541	0.000426726	0.000382959	0.00040484	0.000437666	0.000273541	0.000372017	0.000284481	0.000372017	0.000372017	0.000361074	0.000415799	0.00040484	0.000350133	0.000448609	0.00032825	0.00033919	0.000350117	0.000361074	0.000295427	0.000415783	0.000350133	0.000415786
248581	0.002	0.000406604	0.000417189	0.00024997	0.000343771	0.000197892	0.000343771	0.000552275	0.01572558	0.10052226	0.000792408	0.720867131	0.002375515	0.003376554	0.000416773	0.00071977	1.258109853	0.004700601	0.026576629	0.001045815	0.000668246	0.000500514	0.000677674	0.000708779	0.001074233	0.000802897	0.002269014	0.000646188	0.000322922	0.000823642	0.000489726	0.000354154	0.00035417	0.000312462	0.149306839	0.000573121	0.000906972	0.000354123	0.000739862	0.00045831	0.000781705	0.000385386	0.000604282	0.000333292	0.000437482	0.000291647	0.000249971	0.000302048	0.000333292	0.000249971	0.0003958	0.000406216	0.000437479	0.000416677	0.00060442	0.000302014	0.000239554	0.0002708	0.000249969	0.0002708	0.000374953	0.000291631	0.000427047	0.000322878	0.000385367	0.000291631	0.000447862	0.00038537	0.000572991	0.000364537	0.000374987	0.000322876	0.000708584	0.000343706	0.000510343	0.000385354	0.000343709	0.000333292	0.000364524	0.000416617	0.000437461	0.000364537	0.000312462	0.000302048	0.000416664	0.000427031	0.00038537	0.000312477	0.000333308	0.000406201	0.000333261	0.000312462	0.000354125	0.000354123	0.000531265	0.000395784	0.000343709	0.000374953	0.000489554	0.000333292	0.000333292	0.000302045	0.000427031	0.000406201	0.000302045	0.000218677	0.000343709	0.000333308	0.000333292	0.000395784	0.000364539	0.000343724	0.000260384	0.000302045	0.000343709	0.000260337	0.000291615	0.000520864	0.000343706	0.000406198	0.000249969	0.000343709	0.000354123	0.000416615	0.000364537	0.000322876	0.000333292	0.000364537	0.000333292	0.000354123
248582	0.002	0.000429554	0.000297012	0.000329997	0.000219997	0.000296999	0.000252998	0.000506131	0.016945376	0.104622085	0.000693681	0.756255098	0.002685758	0.00289768	0.000462176	0.000837457	1.260573456	0.004750194	0.028174096	0.001359049	0.000605998	0.000594865	0.00069353	0.000583276	0.001101523	0.001090758	0.002351373	0.000715647	0.000396028	0.000925148	0.000572141	0.000429046	0.000351996	0.000329997	0.157816297	0.000693802	0.001046215	0.000374095	0.000803572	0.000429046	0.000627262	0.000285998	0.00063831	0.000329997	0.000461981	0.000351996	0.000341012	0.000395996	0.000329997	0.000263997	0.000351999	0.000296996	0.000296999	0.000384997	0.000450996	0.000373996	0.000395996	0.000274996	0.000296996	0.000340998	0.000506128	0.000285998	0.000340995	0.000351996	0.000528045	0.000362998	0.00048401	0.000329997	0.000704399	0.000428996	0.000462063	0.000396015	0.000605232	0.000318996	0.000605213	0.000362998	0.000263981	0.000484046	0.000450996	0.000362981	0.000395996	0.000307964	0.000285998	0.000285998	0.000517061	0.000340995	0.000417995	0.000417998	0.000351996	0.000252996	0.000472995	0.000351994	0.000373996	0.000395996	0.000439995	0.000241997	0.000406994	0.000362995	0.000329997	0.000417995	0.000252998	0.000417995	0.000384997	0.000440028	0.000351996	0.000450996	0.000340998	0.000362965	0.000351996	0.000384997	0.000373996	0.000352013	0.000307997	0.000318996	0.000539093	0.000263964	0.000418017	0.000318996	0.00048401	0.000406994	0.000385011	0.000406997	0.000417995	0.000395979	0.000340995	0.000362998	0.000483994	0.000374015	0.000318996	0.000406994
248583	0.002	0.000489822	0.000341275	0.000307116	0.000329899	0.000250244	0.000386808	0.000603211	0.018117872	0.106958517	0.000819909	0.760827957	0.002629169	0.003134627	0.000386774	0.000900274	1.268523672	0.004904982	0.029655482	0.001256654	0.000980082	0.000546731	0.000569043	0.000683096	0.001218842	0.000694514	0.002592414	0.000660148	0.000318492	0.00086526	0.000489419	0.000432238	0.000352614	0.000295743	0.163997967	0.000546294	0.001310049	0.000341241	0.000694179	0.000375363	0.000842232	0.000398116	0.000625971	0.000329865	0.000420879	0.000318526	0.00036399	0.000261617	0.000511961	0.000318492	0.000398116	0.000295743	0.000568787	0.000466414	0.000455021	0.000420862	0.000432241	0.000409506	0.000352617	0.000318492	0.00036399	0.000329865	0.000420865	0.000307119	0.000341241	0.000216102	0.000523289	0.000238868	0.000625781	0.000318492	0.000534696	0.000307116	0.000830879	0.000375363	0.000602964	0.000329868	0.000477739	0.000352617	0.000432241	0.000318492	0.000341241	0.000409489	0.00038674	0.000318492	0.000352617	0.000409489	0.000409489	0.000318492	0.000489112	0.000420851	0.000443614	0.000341241	0.000443614	0.000364007	0.00050052	0.000443611	0.000489129	0.00038674	0.00038674	0.000432238	0.00022746	0.000409492	0.000318492	0.000341241	0.00029574	0.000409489	0.000546055	0.000272976	0.000398116	0.000409489	0.00036399	0.000443614	0.00052334	0.000420862	0.000398113	0.000272975	0.000375366	0.000420865	0.000443614	0.000398116	0.000409489	0.000375366	0.00034123	0.00036399	0.000352614	0.000489115	0.000398116	0.00036399	0.000557377	0.000398099
248584	0.002	0.000438506	0.00038238	0.000303351	0.000303348	0.000224702	0.000247239	0.000573234	0.018027334	0.108735195	0.000719715	0.769987448	0.002437793	0.003517191	0.000325819	0.00069761	1.309472887	0.005333287	0.029052711	0.001410525	0.000765183	0.000427508	0.000753553	0.000686236	0.001508588	0.001091655	0.00249316	0.000562012	0.000382012	0.00071969	0.000325835	0.000348289	0.000337055	0.000415736	0.159049416	0.000505857	0.001113738	0.000438172	0.000730724	0.000381995	0.00073075	0.000438192	0.000730747	0.000460693	0.000539427	0.000314585	0.000337055	0.000303348	0.000415719	0.000280878	0.000505653	0.000404516	0.000550657	0.000449608	0.000325821	0.000292115	0.000438223	0.000381995	0.000415699	0.000280878	0.000460659	0.000460659	0.000449442	0.000280878	0.000280878	0.000314585	0.000404465	0.000325819	0.000640572	0.000337055	0.000640591	0.000404465	0.000573136	0.000404465	0.000539342	0.000303351	0.000471893	0.000505602	0.000438172	0.000314568	0.000550593	0.000415699	0.000314585	0.000404449	0.000381995	0.000471893	0.000426936	0.000224702	0.000393229	0.000381995	0.000359525	0.000337055	0.000404418	0.000404465	0.000370762	0.000359542	0.000393232	0.000426936	0.000381995	0.000381995	0.000337055	0.000426936	0.000348289	0.00047191	0.000325819	0.000393232	0.000505599	0.000438172	0.000471895	0.000292047	0.000449406	0.000314585	0.000359525	0.000314585	0.000426936	0.000539303	0.000404465	0.000370759	0.000404465	0.000359522	0.000404465	0.000314585	0.000359525	0.000505582	0.000426936	0.000292115	0.000359525	0.000348289	0.000471876	0.000314585
248585	0.002	0.000460082	0.000388144	0.000357453	0.000316496	0.000255237	0.000387963	0.00061296	0.015440365	0.096444101	0.000715291	0.700380288	0.002389882	0.003258321	0.000449658	0.00075674	1.240970704	0.004735888	0.026914568	0.001302556	0.000644344	0.000479986	0.000705384	0.000633544	0.00116567	0.000633654	0.002409297	0.000623224	0.00040841	0.000879179	0.000551563	0.000398168	0.000326704	0.000347138	0.145034333	0.000694653	0.001022236	0.000326704	0.000664024	0.0004391	0.00073558	0.000398265	0.000520855	0.000357333	0.000306285	0.000285866	0.000285866	0.000367587	0.000316496	0.000459489	0.000357336	0.000296074	0.000428846	0.000377783	0.000500296	0.000336914	0.000336886	0.000326704	0.000316493	0.000326704	0.000367544	0.000306285	0.000367544	0.000326706	0.000377752	0.000296074	0.000357333	0.000510555	0.000582114	0.000387991	0.000561799	0.000316493	0.000766148	0.000296077	0.000367541	0.000387976	0.00038796	0.000275655	0.000479879	0.000357331	0.000408394	0.00041859	0.00019398	0.000408379	0.000357333	0.000449235	0.000459445	0.000377752	0.000439021	0.000347123	0.000367587	0.000285866	0.000367541	0.000367541	0.000316496	0.000449235	0.000367541	0.000357331	0.000265447	0.000316496	0.00041859	0.000326704	0.000367541	0.00040844	0.000347123	0.000255237	0.000347125	0.000316493	0.000408382	0.000336912	0.000398171	0.000316496	0.00037775	0.000428798	0.000316493	0.000255252	0.000367541	0.000357315	0.000510537	0.00041859	0.000367541	0.000336912	0.0004288	0.000459455	0.000357333	0.000296074	0.000316493	0.000367541	0.000418605	0.00018377
248586	0.002	0.000508509	0.000304811	0.000294577	0.000304705	0.000213293	0.000284391	0.000559058	0.01595419	0.097983231	0.000782882	0.692593349	0.001927083	0.002921912	0.000264078	0.000732072	1.187711493	0.004503681	0.025757382	0.001142888	0.000610637	0.00048812	0.000630187	0.000619951	0.001159575	0.001048126	0.002121326	0.000579425	0.000304705	0.000782928	0.00040632	0.000284391	0.000375803	0.000233606	0.144266847	0.000610097	0.001068171	0.000355581	0.000691161	0.000406305	0.000792868	0.000365661	0.00056915	0.000345377	0.000497854	0.000294547	0.000325018	0.00022345	0.000406275	0.000264078	0.000335176	0.000233637	0.000457136	0.000294549	0.000416461	0.000335176	0.000314863	0.000375849	0.00044693	0.000274233	0.000416446	0.000396117	0.000406272	0.000325018	0.00035549	0.000274236	0.000487587	0.000325018	0.000548561	0.000233606	0.000477401	0.000355505	0.00066059	0.00041643	0.00036563	0.000274233	0.000284391	0.000284391	0.000436744	0.000345332	0.000477416	0.000284391	0.00035549	0.000304705	0.000406272	0.000467228	0.000274236	0.000325006	0.000375803	0.000375803	0.000325003	0.00022345	0.000345332	0.000284391	0.000528201	0.000365645	0.000335176	0.00025392	0.000406288	0.000314863	0.00047751	0.000284391	0.000365633	0.000274233	0.000355472	0.000416463	0.000375803	0.000274221	0.000396114	0.000345332	0.000294549	0.000446914	0.00025392	0.000386007	0.000335174	0.000335179	0.000446932	0.000365645	0.000406272	0.000385959	0.000304705	0.00042668	0.000294549	0.000325018	0.000396117	0.000396117	0.000325018	0.000304705	0.000396117	0.000274233
248587	0.002	0.000402975	0.000337137	0.000282759	0.00030451	0.000261009	0.000282808	0.000696502	0.016444171	0.101758149	0.000816687	0.72815414	0.002579696	0.00311824	0.000358903	0.000740633	1.189684874	0.004697058	0.027116546	0.001267466	0.000675406	0.000522699	0.0007513	0.000653177	0.001307212	0.00075105	0.002281695	0.000587565	0.00032626	0.001023658	0.000445905	0.00030451	0.000348011	0.000293633	0.155359225	0.000609239	0.001110728	0.00032626	0.000761694	0.000358887	0.00078361	0.000391528	0.000445922	0.000369764	0.000402391	0.000239257	0.000391544	0.000380638	0.000337137	0.000337137	0.000315383	0.000271883	0.000467689	0.000293633	0.000609266	0.000435032	0.000315383	0.000348011	0.000380638	0.00030451	0.000413262	0.000337137	0.000522085	0.000358884	0.000424171	0.000402385	0.000282756	0.000348011	0.000641907	0.000380638	0.000478549	0.000250132	0.000805406	0.000532943	0.00050028	0.000402388	0.000369761	0.000424139	0.000489425	0.000456828	0.000500283	0.000358887	0.000456815	0.000391514	0.00030451	0.000489439	0.000402388	0.000358887	0.000544042	0.00032626	0.00048939	0.000348011	0.00030451	0.000391512	0.000435013	0.000282759	0.000293633	0.000380638	0.000228382	0.000348011	0.000358887	0.000271883	0.000348011	0.000391512	0.000380638	0.000358884	0.000358884	0.000271883	0.000565586	0.000337137	0.000380638	0.000337134	0.00032626	0.000413265	0.00032626	0.000261007	0.000380638	0.000348011	0.00030451	0.000380638	0.000369745	0.000358871	0.000413262	0.00032626	0.000402388	0.00048939	0.000326244	0.000380635	0.000348027	0.000358887
248588	0.002	0.0003577	0.000500379	0.000295998	0.000204105	0.000296077	0.000306158	0.000479744	0.016100679	0.096490542	0.000755963	0.696617677	0.002265625	0.002843363	0.00032689	0.000572336	1.300826886	0.00453441	0.026799729	0.001292185	0.000643985	0.000388363	0.000622864	0.000531108	0.001359818	0.000827322	0.002192012	0.000428699	0.000346979	0.000633348	0.000326584	0.0003878	0.000398067	0.000214311	0.146082322	0.00063319	0.001011647	0.000316365	0.000724939	0.000285748	0.000939827	0.00040821	0.00043886	0.000316365	0.000377626	0.000336762	0.000306173	0.000285748	0.000346979	0.000265337	0.000336772	0.000224515	0.000408243	0.000336772	0.000530782	0.000306158	0.000336775	0.000357185	0.000367392	0.000316365	0.000316365	0.000398006	0.000316365	0.000295954	0.000204105	0.000285748	0.000418432	0.000336772	0.000561518	0.0003878	0.000571664	0.000265337	0.000673935	0.000265337	0.000336775	0.000357185	0.000459237	0.000295936	0.000367389	0.000336772	0.000367389	0.000367389	0.00042862	0.000265337	0.000357183	0.000336772	0.000306158	0.000387802	0.000469459	0.000214311	0.000398006	0.000377596	0.000336775	0.000336775	0.000306158	0.000295954	0.000357183	0.000316365	0.000326569	0.000346964	0.000367389	0.000326569	0.000244926	0.000408213	0.000336772	0.000357185	0.000336775	0.00041845	0.000377593	0.00035717	0.000438827	0.000244912	0.000336775	0.000346979	0.000367389	0.000469444	0.000316365	0.000398004	0.00040821	0.000285748	0.00040821	0.000255131	0.000438784	0.000336775	0.000357185	0.0003878	0.000326569	0.000418432	0.000326569	0.000438857
248589	0.002	0.000795045	0.000379725	0.000253103	0.000287617	0.000322132	0.000333669	0.000563968	0.017580055	0.1091089	0.000713831	0.793181394	0.00256589	0.003181911	0.000437606	0.00079508	1.309956486	0.005193428	0.029798802	0.001247934	0.000807749	0.000460876	0.000541019	0.000691095	0.001383353	0.000783014	0.002646016	0.00069079	0.000414206	0.000898413	0.000460187	0.000310629	0.000322132	0.000310626	0.163877185	0.000575402	0.001429084	0.000425692	0.000690558	0.000402665	0.000759752	0.000333635	0.000517869	0.000287617	0.000552261	0.00036815	0.000322132	0.000391194	0.000529252	0.000379653	0.000333603	0.000379653	0.000540772	0.000437198	0.000540827	0.000333635	0.000425672	0.000494757	0.000253103	0.000345141	0.000506225	0.000276113	0.000356647	0.000402665	0.000310629	0.000471693	0.000529252	0.000448684	0.000621432	0.000379656	0.000667566	0.000437178	0.000690601	0.000264608	0.000494705	0.000402665	0.000414169	0.000356644	0.000287617	0.000345141	0.000517783	0.000379656	0.000448701	0.000322132	0.000379656	0.000322132	0.00046019	0.000299105	0.000425675	0.00036815	0.000552261	0.000253086	0.000471693	0.000345141	0.000448684	0.000345141	0.000345141	0.000414151	0.000402648	0.000264592	0.000437175	0.000310611	0.00036815	0.000414171	0.000437178	0.000379656	0.000402665	0.000322132	0.00036815	0.000345141	0.000517763	0.00036815	0.000483196	0.000345141	0.000310626	0.000310626	0.000345141	0.000414169	0.000379656	0.00036815	0.000391159	0.000448736	0.000494705	0.000448681	0.000414169	0.000460187	0.000322132	0.000529249	0.000575253	0.000322115
248590	0.002	0.000392461	0.000382311	0.000381904	0.000241364	0.000231135	0.00031153	0.000502668	0.015747779	0.09671615	0.000845472	0.684184381	0.002404188	0.003012667	0.000392045	0.000573682	1.213479115	0.004476363	0.026437641	0.001069987	0.000684495	0.000583147	0.000643701	0.0007043	0.001187844	0.00087537	0.0018246	0.000502588	0.000281381	0.000865101	0.000422119	0.00030148	0.000402065	0.00031153	0.146072501	0.000533196	0.000975985	0.000432184	0.000552948	0.00031153	0.000764343	0.000311528	0.000402005	0.000221085	0.000442232	0.000231135	0.00036176	0.000241183	0.000331626	0.000241184	0.000331629	0.000231134	0.000562913	0.000371826	0.000442217	0.000271331	0.000291432	0.000231134	0.000261283	0.000281381	0.00039194	0.000221084	0.000472439	0.000361806	0.000341677	0.000281381	0.000341677	0.000271331	0.000472381	0.000341692	0.000472318	0.000371826	0.000522704	0.00045231	0.000573069	0.000502528	0.000291429	0.000311528	0.000291432	0.000281381	0.00050253	0.00031153	0.000251232	0.000281381	0.000251232	0.000241185	0.000482489	0.000371826	0.000492465	0.000462301	0.000361775	0.000391924	0.000462286	0.000281381	0.000341677	0.000291429	0.000241183	0.000321578	0.000271331	0.000331626	0.000341677	0.00031153	0.000422089	0.000401972	0.000301435	0.000462301	0.000442169	0.000311528	0.000401972	0.000331631	0.000462298	0.000351725	0.000231119	0.000401972	0.000351727	0.000301465	0.000341677	0.000281381	0.000401975	0.000371826	0.000371854	0.000271331	0.000331626	0.000371808	0.000231134	0.000341679	0.000371811	0.000331629	0.000401972	0.000261283
248591	0.002	0.000353446	0.000406701	0.000310175	0.000320853	0.000331645	0.000235307	0.000502802	0.016757058	0.102665805	0.000738631	0.730346229	0.002460602	0.003184601	0.000352987	0.000825049	1.279471645	0.004544044	0.028764475	0.001074287	0.000675052	0.000524665	0.000545742	0.00068519	0.001103121	0.000706572	0.002297452	0.000535078	0.000352936	0.000888754	0.000459921	0.000320853	0.000256682	0.000406461	0.151774934	0.000631668	0.001092401	0.000470633	0.000609902	0.000395783	0.000685035	0.000427805	0.000620494	0.000235276	0.000459985	0.000267376	0.000310159	0.000299463	0.000513432	0.000352936	0.000320853	0.000417125	0.000556289	0.000374329	0.000470649	0.000342242	0.000417106	0.000310156	0.000352936	0.000417111	0.000449192	0.000299463	0.000352939	0.000363635	0.000342226	0.000288766	0.000470617	0.000331549	0.00045991	0.000449211	0.000534803	0.000342242	0.000663469	0.000374326	0.000481311	0.000331533	0.000288766	0.000320853	0.000524123	0.000331546	0.000513397	0.000310156	0.000288766	0.000320853	0.000395705	0.000352939	0.000385022	0.000245986	0.000481359	0.000267376	0.000224596	0.000288766	0.000459889	0.000363632	0.000427802	0.00049201	0.000406412	0.000438499	0.000267376	0.000374326	0.00025665	0.000406412	0.000352939	0.000256667	0.000342242	0.000288766	0.000331533	0.000395716	0.000374329	0.000374313	0.000374329	0.000331549	0.000278057	0.000406412	0.000417106	0.000245986	0.000352939	0.000427802	0.000299463	0.000352936	0.000342242	0.000406412	0.000385022	0.000320853	0.000352939	0.000395716	0.000342242	0.000470588	0.000320853	0.000288766
248592	0.002	0.000519665	0.000328306	0.000296508	0.000307098	0.000296508	0.000264738	0.00055098	0.016809626	0.100075743	0.000720675	0.725222635	0.002287373	0.002971764	0.000466209	0.000625715	1.315969317	0.004822533	0.027843761	0.001532158	0.000700208	0.000477114	0.000604018	0.000497915	0.001347422	0.001050058	0.00248799	0.00052974	0.000338865	0.000901414	0.000423724	0.000423581	0.000455414	0.000434188	0.14967264	0.000593266	0.001102782	0.000402434	0.000519096	0.000349453	0.000646239	0.000455385	0.000423634	0.00044476	0.000476625	0.000307098	0.000338947	0.000317686	0.000434204	0.000317686	0.000508328	0.000360044	0.000497791	0.000391875	0.000529592	0.000349456	0.000412993	0.000307112	0.000317686	0.000317686	0.000508395	0.000285917	0.000381226	0.00037068	0.000360044	0.000476643	0.000412993	0.000317689	0.000582612	0.000349453	0.000603828	0.000349453	0.000434095	0.000338865	0.000593382	0.000391814	0.000338865	0.000381226	0.000444776	0.000444778	0.000349456	0.000349456	0.000423597	0.000349456	0.000391859	0.000285919	0.000307098	0.000402402	0.000444776	0.000381221	0.000381223	0.000338865	0.000423584	0.000285917	0.000423581	0.000328277	0.000518951	0.000338865	0.000338865	0.000317686	0.000455367	0.000391814	0.000434172	0.000328306	0.000349456	0.000285917	0.000487152	0.000349456	0.000338865	0.00025415	0.000296508	0.000338865	0.000370635	0.00042366	0.000296508	0.000423584	0.000465941	0.000275313	0.000296492	0.000328275	0.000317686	0.000275326	0.000296523	0.000423581	0.000402405	0.000307096	0.000370632	0.000338865	0.000338865	0.000349456
248593	0.002	0.000350243	0.000269848	0.000199895	0.000249847	0.000259826	0.000289807	0.00049996	0.015511499	0.095869987	0.000710118	0.681681644	0.002329383	0.002692567	0.000449863	0.000680666	1.135920683	0.004582358	0.025256847	0.001195114	0.000581088	0.00044027	0.00059024	0.000580001	0.001372193	0.000690224	0.002127211	0.000620096	0.0003198	0.000800325	0.000449728	0.000339789	0.000299799	0.000420002	0.142385897	0.000540043	0.000890375	0.000329795	0.000710001	0.000449821	0.000749941	0.000369765	0.000339772	0.00031983	0.000399778	0.000319785	0.000279812	0.00032978	0.000429727	0.000319785	0.000349766	0.000299801	0.000369813	0.000409726	0.000449806	0.000289804	0.000359763	0.000289804	0.000229845	0.000379775	0.000429744	0.000199851	0.000329777	0.000279812	0.000449728	0.000319785	0.000369768	0.000339772	0.00050981	0.000329777	0.000449761	0.000319785	0.000669993	0.000379745	0.000489701	0.000369753	0.000209858	0.000289807	0.000249832	0.000389739	0.000399731	0.000299799	0.000329777	0.000319785	0.000379747	0.000329777	0.000369783	0.000339774	0.000359746	0.000389739	0.000419735	0.000199866	0.000429727	0.000319785	0.000349766	0.000309791	0.000449758	0.00032978	0.000319785	0.000199865	0.000419747	0.000379745	0.000309793	0.000579911	0.000389739	0.00036975	0.000399731	0.000299799	0.000359758	0.000359758	0.000269806	0.000339772	0.000459708	0.000249832	0.000379745	0.000349766	0.000329777	0.000259811	0.000249817	0.00036975	0.000299799	0.000289789	0.00032978	0.000289792	0.000359758	0.000309791	0.000389739	0.000299799	0.000519712	0.000299801
248594	0.002	0.00042115	0.000225646	0.000287202	0.000307699	0.000348726	0.000338529	0.000595239	0.016128779	0.097223904	0.000770012	0.701881159	0.002194994	0.002836501	0.000379525	0.000636575	1.150598993	0.004482953	0.026943862	0.001153669	0.00067798	0.000462146	0.00058526	0.00056456	0.001263673	0.000852143	0.002131705	0.00059518	0.000328213	0.000944851	0.000430829	0.000348772	0.000379604	0.000287184	0.148293667	0.000533536	0.001099123	0.000328213	0.000708244	0.00033847	0.000790489	0.000492366	0.000626043	0.000307699	0.000369257	0.000317955	0.000379527	0.000400163	0.000358981	0.000348726	0.000512941	0.00021539	0.000482188	0.000287186	0.000348756	0.000338468	0.000379494	0.000358981	0.000338468	0.000400043	0.000502683	0.000369239	0.000328215	0.000317955	0.000338468	0.000369239	0.000410265	0.000307699	0.000574606	0.000297442	0.000451325	0.000307699	0.000636153	0.000420523	0.000430796	0.000317955	0.000317957	0.000328228	0.000389752	0.000451307	0.000317957	0.000358983	0.000369254	0.000317957	0.000225615	0.000328215	0.000348726	0.000410314	0.000379494	0.00040001	0.000328197	0.000389752	0.00049232	0.000369239	0.000400007	0.000256431	0.000297444	0.000266671	0.000276928	0.000358981	0.000328213	0.000317955	0.000389724	0.000287171	0.00049241	0.000389754	0.000420523	0.000451294	0.000287186	0.000369239	0.000317957	0.000358981	0.000297426	0.000317957	0.000297444	0.000379494	0.000287186	0.000317942	0.000358953	0.000348726	0.000410265	0.000451368	0.000451309	0.000287186	0.000287156	0.000369241	0.000358983	0.000348726	0.000492338	0.000410268
248595	0.002	0.000620036	0.0003035	0.00021852	0.0002428	0.0003035	0.000473648	0.000607319	0.019396957	0.117544064	0.001045724	0.841880504	0.002829688	0.003602859	0.000546757	0.00071728	1.481329379	0.005346764	0.032054882	0.001512853	0.000766161	0.000571346	0.00069237	0.000631738	0.001300744	0.000948126	0.002473463	0.000595193	0.000364202	0.001045406	0.000485623	0.0003885	0.000412837	0.000388573	0.17396433	0.000705051	0.001227898	0.000473481	0.000801622	0.000509902	0.000923476	0.000400696	0.000667981	0.000497834	0.00054643	0.000522077	0.000412762	0.000412762	0.000497797	0.000473499	0.000412765	0.000279222	0.000473463	0.000327783	0.000570637	0.000267063	0.000327783	0.00037634	0.000449186	0.000388482	0.000643647	0.00037634	0.000509902	0.000376343	0.00040066	0.000364202	0.000461321	0.000449183	0.000619327	0.000497816	0.000655837	0.000437045	0.000862451	0.00048562	0.000485601	0.000339919	0.00043706	0.000534146	0.000509884	0.00032778	0.000449183	0.000376343	0.000522114	0.00035206	0.00037634	0.000449198	0.000424903	0.000412762	0.000546303	0.000412762	0.000424903	0.00047346	0.000437041	0.000388482	0.000509884	0.00043706	0.000461324	0.000473466	0.00035206	0.000437041	0.000449238	0.00029136	0.0004249	0.000400587	0.000327762	0.000303464	0.000485656	0.000509881	0.000412762	0.000339958	0.000449183	0.00046134	0.000424882	0.000400623	0.000352063	0.000388482	0.000388482	0.000376322	0.000497743	0.000509899	0.000570637	0.00027922	0.000509902	0.000461321	0.000449183	0.000473463	0.000461321	0.00047346	0.000461321	0.000437078
248596	0.002	0.00047536	0.000418442	0.000192202	0.000395763	0.000361793	0.000350485	0.000508878	0.01781906	0.106771705	0.000849222	0.772955519	0.002543537	0.003229706	0.000531821	0.000622914	1.319696401	0.004790888	0.030385313	0.001260673	0.000679829	0.000464188	0.000679225	0.000712874	0.001393121	0.000973818	0.002155051	0.000803462	0.000373117	0.000746948	0.00048621	0.000384405	0.00036181	0.000418341	0.160219373	0.000599478	0.001143614	0.000463872	0.000701338	0.000361793	0.000769295	0.000316569	0.000474886	0.000440933	0.000531454	0.000361793	0.000350485	0.000350485	0.000305231	0.000271344	0.000440953	0.000361843	0.000407019	0.000260038	0.00057681	0.000327873	0.00036181	0.000293957	0.000271345	0.000395712	0.000429662	0.000260039	0.000407016	0.000429628	0.000429628	0.000316569	0.0003731	0.000305262	0.000599459	0.000395726	0.000474872	0.000339181	0.000689943	0.000339181	0.000508808	0.000418324	0.000384405	0.000305231	0.000440936	0.000316569	0.000395712	0.000271344	0.000395712	0.0003731	0.000373097	0.00028265	0.000293889	0.000361793	0.000440933	0.000384405	0.000395712	0.00036181	0.000418307	0.000282633	0.000497501	0.000429631	0.000248715	0.000452277	0.000486159	0.000316569	0.000407016	0.000327876	0.000339181	0.000373097	0.000282633	0.000440936	0.00057666	0.000407016	0.000260039	0.000395709	0.000407016	0.000418321	0.000406983	0.000418324	0.0003731	0.000339181	0.000350488	0.000373097	0.000384405	0.000463548	0.000407019	0.000452226	0.000531454	0.000271327	0.000361793	0.000418321	0.000339181	0.000395712	0.000486157	0.000429628
248597	0.002	0.000486788	0.000361932	0.000350443	0.000237395	0.000271326	0.000361746	0.000758146	0.018443734	0.107414014	0.0009168	0.769603956	0.002669149	0.003377144	0.000407034	0.000792408	1.294669643	0.005287346	0.029050402	0.001055844	0.000657081	0.000599917	0.000769226	0.000622142	0.001620009	0.000894177	0.002634439	0.000542888	0.000248733	0.000860045	0.000429609	0.000316528	0.000452252	0.00047481	0.159171561	0.000508832	0.001131965	0.000384405	0.00083701	0.000418289	0.000791821	0.000339137	0.000554194	0.000316528	0.000440912	0.000293956	0.000282613	0.000384355	0.000316545	0.000293919	0.000418286	0.000440895	0.000508793	0.000373049	0.000599243	0.000316528	0.000429573	0.000282613	0.000327831	0.000327834	0.000384357	0.000327831	0.000305222	0.000293919	0.000440895	0.000305225	0.000350477	0.000474807	0.000746476	0.000373069	0.000520045	0.000406966	0.000746462	0.000508739	0.000508722	0.000237395	0.000440895	0.000339137	0.000305222	0.000373049	0.000486133	0.000395661	0.000327865	0.00027131	0.000474841	0.000384374	0.000406949	0.000418269	0.000531385	0.000452181	0.000373049	0.000440895	0.000384355	0.000339137	0.000373052	0.000373035	0.000384352	0.000429573	0.00033914	0.000361746	0.000440878	0.000406964	0.000327831	0.000407116	0.000361746	0.000429592	0.000429573	0.000373049	0.000384357	0.000440878	0.00035044	0.000339137	0.000293919	0.000418269	0.000361746	0.000350443	0.000429573	0.000384355	0.000373032	0.000486113	0.000452181	0.000293919	0.000395658	0.000531331	0.000395658	0.000384355	0.000316528	0.000384355	0.000293919	0.000531331
248598	0.002	0.000285948	0.000387885	0.000285721	0.000214256	0.00035749	0.000367373	0.000530772	0.016687664	0.095957677	0.000837479	0.703354084	0.00232726	0.003235132	0.000275471	0.000664181	1.189410998	0.004564183	0.026409846	0.001168407	0.000797881	0.000653812	0.000510594	0.00055145	0.001318979	0.000899133	0.002171186	0.000602344	0.000285675	0.000888914	0.000326501	0.000367329	0.000214241	0.000418463	0.145783961	0.000572031	0.000919118	0.000397905	0.00076581	0.000397938	0.000776009	0.000469371	0.000520461	0.000285675	0.000377533	0.000234662	0.000357108	0.000336687	0.000285691	0.000316282	0.00040814	0.000295877	0.000479572	0.000316284	0.000479666	0.000367296	0.000275487	0.000326516	0.000285675	0.0003775	0.000397905	0.000244864	0.000326486	0.000214241	0.000377543	0.000377528	0.000357092	0.000316269	0.000622658	0.000275474	0.000459136	0.00033669	0.000735058	0.00035708	0.000438731	0.000316269	0.000377497	0.000397905	0.000316284	0.00033669	0.000428527	0.00035708	0.000387701	0.000387689	0.000408107	0.000295879	0.0003775	0.000346888	0.000530798	0.000306096	0.000326501	0.000306081	0.000408107	0.000285675	0.000346891	0.000306081	0.000275474	0.000397905	0.000346891	0.00033669	0.000285673	0.000295864	0.000285675	0.000397905	0.000397905	0.000408109	0.000377497	0.000387689	0.000479511	0.00042853	0.000367296	0.000295877	0.000275413	0.000367296	0.000357092	0.000316284	0.000326486	0.000285675	0.000438716	0.000397905	0.000357095	0.000306081	0.000306081	0.000367283	0.000346891	0.000346893	0.000336687	0.000316282	0.000377497	0.000448935
248599	0.002	0.000372894	0.000287259	0.000234051	0.000212773	0.000351141	0.000329798	0.000446903	0.016283411	0.103649207	0.000724115	0.715892023	0.002447272	0.003102629	0.000447095	0.000585971	1.26867398	0.004930645	0.0269002	0.001239556	0.000628698	0.000479423	0.000478868	0.000596136	0.001278937	0.000884378	0.00227438	0.000489476	0.000319176	0.000766542	0.000319208	0.000265966	0.000265966	0.000415053	0.147258547	0.000575236	0.001150904	0.000265982	0.000553361	0.000340438	0.000702567	0.0003298	0.000404288	0.000329798	0.000446903	0.000393648	0.00031916	0.000265966	0.000382992	0.000414909	0.000436218	0.000372352	0.000531999	0.000404399	0.000585334	0.000308523	0.000255327	0.000425546	0.000329814	0.000425565	0.000404269	0.000340438	0.000372355	0.000351075	0.000276606	0.0003298	0.000638579	0.000372403	0.000521346	0.000457464	0.000500103	0.000308521	0.000478714	0.000489444	0.000457479	0.000468135	0.00044684	0.00031916	0.000297915	0.00031916	0.000382992	0.000361715	0.00024469	0.0003298	0.000436202	0.000308521	0.000468133	0.000276606	0.000510658	0.000329798	0.000393632	0.00023405	0.000372355	0.000329798	0.000436186	0.000340438	0.000340438	0.000265966	0.000351075	0.000351078	0.000468103	0.000351078	0.000276622	0.000351078	0.000351078	0.00044681	0.000372323	0.000308523	0.000351078	0.000372355	0.0003298	0.000297867	0.000372355	0.000297883	0.000351075	0.000340438	0.000329798	0.000297883	0.000393632	0.000319131	0.000361715	0.000308521	0.000532001	0.000414909	0.000372355	0.000393632	0.000297883	0.000372355	0.000382992	0.00031916
248600	0.002	0.000452748	0.000358116	0.000245091	0.00027321	0.00027317	0.000235489	0.000471185	0.01537965	0.090683012	0.000659907	0.637517226	0.00188186	0.002690519	0.000282586	0.000641562	1.042687085	0.004184049	0.024081094	0.000907124	0.000773819	0.000575453	0.000641421	0.000603348	0.001435102	0.000716716	0.002156394	0.000509004	0.000292009	0.00078256	0.000320294	0.000395622	0.00021665	0.000320266	0.135638731	0.000471084	0.000924279	0.000282588	0.000754194	0.000320266	0.000584403	0.000329687	0.000461758	0.000301443	0.00028259	0.000235489	0.000329684	0.00021665	0.000367365	0.000310848	0.000376797	0.000263763	0.000433458	0.00027317	0.000452184	0.000414546	0.000292009	0.000357986	0.000339105	0.000367452	0.000301429	0.000282616	0.000348526	0.00021665	0.000386204	0.000301427	0.000329673	0.000282588	0.000697494	0.000329687	0.000471051	0.000282588	0.00047107	0.000339105	0.000405059	0.000273167	0.000254328	0.000235489	0.000395636	0.000329687	0.000414506	0.000254328	0.000348526	0.000348523	0.000320266	0.000273155	0.000376842	0.000310845	0.000518221	0.000329684	0.00024491	0.000329684	0.000301427	0.00032028	0.000395639	0.000348526	0.000329684	0.000282616	0.000348523	0.000301427	0.00038622	0.000310848	0.000282588	0.000442749	0.000348526	0.000357944	0.000357944	0.000357946	0.000433359	0.000329687	0.000273167	0.000405043	0.000197811	0.000310848	0.000405043	0.000235489	0.000348526	0.000357946	0.00034853	0.000254328	0.000367362	0.000357944	0.000254328	0.000291995	0.000405043	0.000273153	0.000367365	0.000292006	0.000386204	0.000357946
248601	0.002	0.000522831	0.000348068	0.000326283	0.00025015	0.000217538	0.000174018	0.000631393	0.016733829	0.104248719	0.000740221	0.738317211	0.002601777	0.003294193	0.000337288	0.000675361	1.317973051	0.00466573	0.027450022	0.001103326	0.000621202	0.000620865	0.000609372	0.000587669	0.001285281	0.000926192	0.00234759	0.000391539	0.000402482	0.000849374	0.00036979	0.000413422	0.000380665	0.000358961	0.155623256	0.00080593	0.001208787	0.000467722	0.000620181	0.000358961	0.000685475	0.000402417	0.000652781	0.00036979	0.000348038	0.000293654	0.000337177	0.000261025	0.000369787	0.000293654	0.00053301	0.000337161	0.000532994	0.000315406	0.000424122	0.000348038	0.000337177	0.000348035	0.000402417	0.000543874	0.000413291	0.000358913	0.000489493	0.000358913	0.000391539	0.000391539	0.000467673	0.000326283	0.000565688	0.000391539	0.000554781	0.000391558	0.000587495	0.000293654	0.000391539	0.000369787	0.000402417	0.000250149	0.000467689	0.000424169	0.000380665	0.000369787	0.000271902	0.000348035	0.000424169	0.000402414	0.000228351	0.000446002	0.000576484	0.000315406	0.000369787	0.000391539	0.000467689	0.000326283	0.00029364	0.000315406	0.000250149	0.000402414	0.000413291	0.000369755	0.000348035	0.000348035	0.000348035	0.000326267	0.000445921	0.000304531	0.000391542	0.000467673	0.000435046	0.000337161	0.000435043	0.000380662	0.000380662	0.000326283	0.000380662	0.00025015	0.00035891	0.000326283	0.000348035	0.000456795	0.000413291	0.000304531	0.000293654	0.000489457	0.000337158	0.000424169	0.000282763	0.000369787	0.000424166	0.000445921
248602	0.002	0.00044275	0.000298444	0.000386828	0.000353689	0.000221046	0.000364823	0.000608178	0.017250212	0.103975255	0.000929799	0.762911232	0.002554601	0.003203409	0.000497471	0.000785821	1.366384579	0.004393033	0.02907038	0.001355292	0.000753155	0.000475828	0.000674808	0.000763275	0.001273392	0.001030103	0.002296131	0.000619328	0.000397953	0.00086292	0.000420019	0.000353673	0.000276306	0.000320518	0.15728015	0.000697114	0.001173345	0.000320531	0.000674447	0.000342619	0.000796348	0.000419986	0.000486351	0.000320515	0.000519542	0.000254185	0.000353673	0.000342619	0.000364743	0.000320515	0.000408932	0.000298427	0.000464217	0.000453191	0.000386831	0.000265255	0.000375777	0.00029841	0.000419989	0.000353673	0.000364726	0.000320518	0.000408932	0.000431089	0.000386828	0.000342619	0.000574802	0.000419986	0.000563782	0.000453177	0.00036471	0.000320548	0.000652384	0.000408935	0.000530527	0.000309464	0.000353642	0.000287326	0.000408935	0.000397881	0.000419986	0.000386847	0.000254202	0.000309464	0.000353673	0.000320518	0.000408952	0.000486335	0.000530544	0.000375777	0.000375777	0.00028736	0.00044209	0.000265254	0.000397865	0.000408935	0.000408935	0.000309467	0.000331585	0.000298397	0.000232098	0.00028736	0.000364726	0.000453163	0.000386828	0.000408932	0.000397884	0.000331568	0.000431037	0.000342619	0.000243133	0.000364726	0.000431089	0.000353673	0.000309447	0.000353673	0.000254202	0.000375777	0.000375777	0.000331568	0.000386828	0.000331568	0.000453144	0.000375777	0.00044209	0.000408935	0.000431037	0.000320498	0.000331568	0.00029841
248603	0.002	0.000437525	0.000356433	0.000425413	0.000390887	0.00017245	0.000206957	0.000505979	0.017913966	0.110965751	0.000828685	0.786329227	0.002495664	0.003167641	0.000356396	0.000840412	1.333260622	0.004745679	0.029881676	0.001165767	0.000840958	0.000540878	0.000632664	0.000690287	0.001693637	0.000966945	0.002620954	0.000655749	0.000436873	0.000920543	0.000356416	0.000333454	0.000367894	0.00062137	0.163392292	0.000759806	0.001139533	0.000321925	0.000816834	0.000517403	0.000816725	0.000425378	0.000448429	0.000195443	0.000413863	0.00033342	0.00042541	0.000287416	0.000528904	0.00041388	0.0004139	0.000379406	0.000563441	0.000402385	0.000517371	0.000252927	0.00045987	0.000471399	0.000356396	0.000413898	0.000402402	0.000356399	0.000379395	0.000367894	0.00031041	0.000425378	0.000264389	0.000379375	0.000517403	0.000402385	0.00049441	0.00040242	0.000862966	0.000356396	0.000517388	0.00041388	0.000402385	0.000252926	0.000390887	0.000425378	0.00045987	0.000321908	0.000344901	0.000356468	0.000379392	0.000333403	0.000287419	0.000367894	0.000632782	0.00040242	0.000367894	0.000367894	0.00041388	0.000425378	0.000402382	0.000448372	0.000379389	0.000413898	0.000367894	0.000425378	0.000425378	0.000402385	0.00031041	0.000551877	0.000356396	0.000563613	0.000551911	0.000436873	0.000551894	0.0004139	0.000517351	0.000436873	0.000448372	0.000298914	0.000436873	0.000551842	0.000367891	0.000459884	0.00048286	0.000413932	0.000471365	0.000494358	0.000459904	0.000448369	0.000402282	0.000367894	0.000321908	0.000218419	0.000344898	0.000310392
248604	0.002	0.000423423	0.000288282	0.000230629	0.000153742	0.000230614	0.000403677	0.000557644	0.01461672	0.094161646	0.000548276	0.655500527	0.002132878	0.002755343	0.000269151	0.000644895	1.170837377	0.003954848	0.024755341	0.00112024	0.000703532	0.000548514	0.000596372	0.000596303	0.0011646	0.00071175	0.001744801	0.000605749	0.000288282	0.000711779	0.00045191	0.00029789	0.000345964	0.000211396	0.136447522	0.00057685	0.00100056	0.000326732	0.000711508	0.000278672	0.000653944	0.000221005	0.000538215	0.000317095	0.000442112	0.000336342	0.000192178	0.000365153	0.000288268	0.000336313	0.000326703	0.000211397	0.00049016	0.00044204	0.00041323	0.000240222	0.000365139	0.000288268	0.000297878	0.000288265	0.000384459	0.00026905	0.00029788	0.000317093	0.000288282	0.000326703	0.000384373	0.000374777	0.000490115	0.000307483	0.000480447	0.000249832	0.000461275	0.000297878	0.000422852	0.000307485	0.000403574	0.000230613	0.000307485	0.00042282	0.000461275	0.000249832	0.000336311	0.000288268	0.000374749	0.000307485	0.000422808	0.000413371	0.000288268	0.000345921	0.000249832	0.000307485	0.000336313	0.000326703	0.00043239	0.000278658	0.000240208	0.000355531	0.000374749	0.000326703	0.000326706	0.000326691	0.000336313	0.000461261	0.000355531	0.000317098	0.000403574	0.000307529	0.000365141	0.000317093	0.000355531	0.000249832	0.000403574	0.00026905	0.000490086	0.000403574	0.000307485	0.000336313	0.00025944	0.000326703	0.000374749	0.000259426	0.000317095	0.000345921	0.000326703	0.000317093	0.000278629	0.000317081	0.000365141	0.000182569
248605	0.002	0.000418988	0.000387809	0.000326538	0.000265374	0.000285721	0.000326553	0.000479801	0.015062383	0.097102031	0.000766712	0.692824944	0.002409588	0.003028073	0.000377575	0.000715506	1.194922217	0.004277291	0.026367176	0.001004182	0.000706151	0.000510749	0.000704592	0.000633357	0.001205864	0.000930186	0.002037872	0.000510598	0.000367416	0.000653605	0.000449037	0.000387794	0.000234698	0.000234699	0.142781954	0.000612628	0.001021722	0.000285721	0.000724955	0.000449052	0.00058194	0.000346964	0.000592125	0.000336774	0.00041841	0.000255107	0.000336759	0.000418392	0.000285721	0.000387857	0.000346946	0.000275515	0.000438803	0.000387796	0.000367355	0.000255122	0.000387794	0.000377558	0.000326538	0.000387811	0.000428598	0.000295939	0.000285721	0.000336741	0.000387766	0.000428552	0.00046943	0.000336743	0.000622663	0.000326538	0.000469448	0.000418392	0.000612536	0.000265312	0.000357136	0.000408172	0.000397969	0.000265282	0.000459209	0.000285721	0.000500029	0.000459227	0.000295926	0.000244903	0.000367355	0.000326538	0.000357152	0.000306129	0.000326538	0.000387763	0.000418362	0.000306129	0.000244903	0.000449083	0.000316332	0.000357152	0.000255107	0.000357167	0.000357149	0.000336759	0.000397966	0.000346946	0.00036737	0.000326522	0.000295924	0.000346946	0.000448973	0.000255092	0.000346946	0.000387763	0.000316302	0.000316332	0.000357152	0.000398091	0.000418377	0.000336743	0.000336741	0.000346961	0.000336743	0.000387778	0.000316335	0.000408172	0.000244903	0.00048981	0.000326538	0.000367357	0.000255092	0.000336741	0.000387763	0.000285721
248606	0.002	0.000466426	0.000341291	0.000329765	0.000307057	0.000318395	0.000352527	0.000625744	0.017186296	0.108092241	0.000888094	0.771870059	0.002996982	0.003191304	0.000488998	0.000637741	1.296697525	0.004818609	0.029101976	0.00108394	0.000775314	0.000443684	0.000637253	0.00071704	0.001675697	0.000991029	0.002672765	0.000660095	0.000352527	0.000956653	0.000386622	0.000398012	0.00038669	0.000318392	0.157405089	0.000523283	0.001275627	0.00047771	0.000750896	0.000477594	0.000819319	0.000432161	0.000397995	0.000420737	0.000545889	0.000511894	0.000500388	0.000307008	0.000466239	0.000375303	0.000420737	0.000329765	0.000534502	0.000261539	0.00067118	0.000307025	0.00026154	0.000341137	0.000443479	0.00036388	0.000375252	0.000329768	0.000341137	0.000216054	0.000386622	0.000420737	0.000409367	0.000341154	0.000489055	0.000432107	0.000546006	0.000489032	0.000693894	0.000409381	0.000648467	0.000295653	0.000375249	0.000341137	0.000397995	0.000375337	0.000523113	0.000307023	0.000261537	0.000329768	0.00035251	0.000409367	0.000272911	0.000341135	0.00064835	0.00028428	0.000386622	0.000295653	0.000409347	0.000397992	0.000488964	0.000329765	0.000500353	0.000420737	0.00036388	0.000295653	0.000386619	0.000363883	0.000466222	0.000511757	0.000466222	0.00027291	0.000397995	0.000454849	0.000432107	0.000420737	0.000420734	0.000375252	0.000523093	0.000375252	0.000591459	0.000375249	0.00036388	0.000295636	0.000432107	0.000454849	0.000386622	0.000341137	0.000307023	0.000375249	0.000284263	0.000375252	0.000341137	0.000341137	0.000466204	0.000397995
248607	0.002	0.000500889	0.000308787	0.000308612	0.000393871	0.000244749	0.000276689	0.00047899	0.016435238	0.102036316	0.000766885	0.726055019	0.002846725	0.003051818	0.000319254	0.000788494	1.162767159	0.004376738	0.027462774	0.001122713	0.000874684	0.000490148	0.000681593	0.000585651	0.001440083	0.000820209	0.002189713	0.000596448	0.000287313	0.000937728	0.000500251	0.00032991	0.000404386	0.000361803	0.150399161	0.000564738	0.001076065	0.000351163	0.000542829	0.000457588	0.000702698	0.000372445	0.000297956	0.000361803	0.000510864	0.000446951	0.000244749	0.000276671	0.000361803	0.000276671	0.00041501	0.00034052	0.000510814	0.000383085	0.000351163	0.00024475	0.000404368	0.000287313	0.00034052	0.000351131	0.000404373	0.000297956	0.000489532	0.000404368	0.000308596	0.000308596	0.000425653	0.000244748	0.000649456	0.000297956	0.00039368	0.000287313	0.000788048	0.000393757	0.000415026	0.000340523	0.000266031	0.00034052	0.000372445	0.00030858	0.00034052	0.000319238	0.000436308	0.000180901	0.000372443	0.000308598	0.00034052	0.000372477	0.000468265	0.00034052	0.000393728	0.000234092	0.000446932	0.000244733	0.000351163	0.000297956	0.000329894	0.000415058	0.000404368	0.000266031	0.000383085	0.00039373	0.000425682	0.00051083	0.000329862	0.00041501	0.000500171	0.000329878	0.000425684	0.000319238	0.000436292	0.000287313	0.000287313	0.000393728	0.000383072	0.000329878	0.000415042	0.000361803	0.00042565	0.000276641	0.000383085	0.00025536	0.000361803	0.000329878	0.000404368	0.000393728	0.00042565	0.000383085	0.000383117	0.000361803
248608	0.002	0.000498283	0.000335493	0.000302852	0.000237954	0.00024877	0.000281219	0.000638641	0.017516539	0.10367213	0.000801461	0.732071396	0.002401115	0.003265034	0.000411301	0.00085571	1.191032323	0.004826992	0.028119785	0.001468547	0.000802395	0.000563279	0.000595347	0.000606259	0.001169876	0.000985602	0.002170394	0.000638549	0.000335301	0.000953377	0.00044351	0.00038938	0.000475957	0.000356963	0.152083277	0.00069279	0.001072217	0.0003245	0.00064921	0.0003245	0.000757619	0.000389396	0.000519356	0.000346116	0.000584233	0.000259586	0.000378565	0.000346116	0.000346116	0.000497721	0.000378562	0.000378565	0.000519272	0.000486774	0.000562571	0.000281203	0.000205506	0.000281219	0.00036775	0.000421829	0.000411028	0.000313669	0.000356933	0.000216323	0.000302854	0.000335298	0.000421829	0.000313669	0.000508393	0.000475943	0.000443477	0.000270402	0.000833351	0.000454311	0.000389382	0.000400165	0.00044351	0.000302852	0.000346116	0.000313669	0.000551754	0.000346113	0.000432644	0.000367748	0.000389382	0.00038938	0.00031365	0.00035693	0.000400197	0.000313666	0.000378565	0.000346116	0.000335298	0.000281236	0.000313666	0.000335298	0.000313666	0.000454279	0.000302852	0.000378565	0.000313669	0.00035693	0.00038938	0.000432644	0.000400194	0.000421829	0.000378565	0.000432644	0.000302849	0.000281155	0.000411012	0.00040023	0.000389428	0.000346099	0.000367748	0.000292034	0.000313669	0.00038938	0.000324484	0.000237938	0.000378562	0.000410979	0.000313669	0.000367748	0.000281203	0.000292034	0.000346116	0.000237938	0.000367748	0.000421829
248609	0.002	0.000612411	0.00027582	0.000179883	0.00027582	0.000335818	0.000311834	0.000527794	0.018923778	0.113160644	0.001104922	0.817389248	0.002893273	0.003911727	0.000468035	0.000792671	1.40000479	0.005476436	0.030834014	0.001433647	0.000696714	0.000527926	0.00072003	0.000684202	0.001429522	0.000900491	0.002431243	0.000756071	0.000443839	0.001056971	0.000455829	0.000407843	0.000407735	0.000431791	0.168627979	0.000599834	0.001188715	0.000395741	0.000888031	0.000419765	0.000912287	0.000407735	0.000683813	0.000395744	0.000635713	0.000551748	0.000347773	0.00033589	0.00051572	0.000239844	0.000443713	0.000407738	0.000611839	0.000359767	0.000563691	0.000383751	0.000515666	0.000383751	0.00039578	0.000419726	0.000467697	0.000455707	0.000443713	0.000347773	0.000407735	0.000419729	0.000491699	0.000323789	0.000647796	0.000287813	0.000611692	0.000479709	0.000803977	0.000419726	0.000563691	0.000431719	0.000311798	0.000491681	0.000347776	0.000407735	0.000491702	0.000407735	0.000467697	0.000299804	0.00037176	0.000311798	0.000395741	0.000407735	0.000515687	0.000335779	0.000419729	0.000431719	0.000455704	0.000491666	0.000431719	0.000503672	0.000383751	0.000383751	0.000455704	0.000419708	0.000251818	0.000335782	0.000359764	0.000587654	0.000395741	0.000479688	0.000551644	0.000359767	0.000263828	0.000347773	0.000299804	0.000479709	0.000371724	0.000515702	0.000551679	0.000371757	0.000467715	0.000395744	0.000491681	0.000503672	0.000467694	0.000419729	0.000527659	0.000539686	0.000455704	0.000359734	0.000407735	0.000383751	0.000407717	0.00037176
248610	0.002	0.000480337	0.000249826	0.000309765	0.000229824	0.000249809	0.000249809	0.000500027	0.015749997	0.094672808	0.000710064	0.687382206	0.002502005	0.002754189	0.000349764	0.000690553	1.115136638	0.004704752	0.025111854	0.001063937	0.000530639	0.000470136	0.000740194	0.000489841	0.001150838	0.000780181	0.002045824	0.000619989	0.00035977	0.000750197	0.000610103	0.000359728	0.000289781	0.000319771	0.138867705	0.000630409	0.001130835	0.000429688	0.000599783	0.000269793	0.000669857	0.000329765	0.000439681	0.000299772	0.000429673	0.000289778	0.000409718	0.000239817	0.000399712	0.000349732	0.000459786	0.000309778	0.000469732	0.000319756	0.00037967	0.000259787	0.000369719	0.000349792	0.000319756	0.000349747	0.00037971	0.000239818	0.000349734	0.00032975	0.00035974	0.000249809	0.000349764	0.000319756	0.000379713	0.000249809	0.000459666	0.000369719	0.000479835	0.000289778	0.000399725	0.000309763	0.000379713	0.000389704	0.000359755	0.00032975	0.00039974	0.000319756	0.00035971	0.000339741	0.000299757	0.000349809	0.000299772	0.000399697	0.00047968	0.000389704	0.000329747	0.000299772	0.000329747	0.000359725	0.000399697	0.000339741	0.000279787	0.000319756	0.000359728	0.000329747	0.000359725	0.000409703	0.000299772	0.000359725	0.000309765	0.000389749	0.000449657	0.00037971	0.000369719	0.000239817	0.000389704	0.000289778	0.000429688	0.000369734	0.000359725	0.000229824	0.000269793	0.000369719	0.000319756	0.000369716	0.000359725	0.000289778	0.00037971	0.00042967	0.000259772	0.000239787	0.000399695	0.000249809	0.000289778	0.000319756
248611	0.002	0.000436114	0.000346447	0.000267234	0.000356375	0.000267279	0.000178156	0.000505126	0.015915166	0.097208529	0.000822615	0.670830275	0.002407942	0.003169334	0.000356521	0.000694075	1.120240575	0.004033536	0.025774839	0.001063994	0.000674117	0.000505529	0.000514975	0.000435938	0.001110297	0.000783139	0.002066339	0.000524899	0.000296931	0.000802724	0.000356373	0.000326622	0.0004356	0.000326634	0.140643741	0.000514919	0.000971173	0.000277133	0.000574299	0.000356316	0.000812267	0.000376155	0.000435528	0.000366257	0.000465294	0.000277133	0.000267252	0.000316723	0.000376111	0.000306825	0.000346417	0.000336518	0.000425642	0.000277133	0.000475252	0.000346444	0.000296928	0.000306854	0.000277133	0.000277133	0.000366212	0.000287032	0.000425612	0.000267249	0.000366212	0.000386025	0.000366242	0.000277133	0.000623877	0.000237542	0.000435511	0.000336518	0.000574289	0.000405832	0.000514854	0.000386007	0.000346417	0.000296928	0.000494911	0.000405847	0.00048503	0.000336518	0.00036621	0.000395904	0.000277133	0.000366225	0.000405802	0.000336518	0.000346415	0.000296928	0.000346415	0.000267234	0.000435494	0.000267234	0.000366212	0.000346459	0.00032662	0.000356313	0.000346415	0.000386005	0.000376123	0.00044541	0.000366212	0.00028703	0.000376109	0.000386007	0.000306783	0.000277148	0.000277133	0.000395904	0.000395904	0.000296928	0.000316723	0.000346417	0.000306827	0.000386007	0.000356313	0.00028703	0.000277133	0.00032662	0.000356313	0.000376069	0.000277133	0.00036621	0.000415728	0.000257338	0.000287015	0.000257338	0.000415699	0.000296946
248612	0.002	0.000511159	0.000344022	0.000281284	0.000156267	0.000250028	0.00033345	0.000562867	0.016806238	0.098817645	0.000698687	0.703922369	0.002240227	0.003345523	0.000354223	0.000688608	1.266953109	0.004586553	0.027970777	0.001077662	0.000720667	0.000584225	0.000594631	0.000594538	0.001388635	0.000792752	0.002039159	0.000521146	0.000416992	0.001032878	0.000458468	0.000427148	0.000354269	0.000260446	0.148934554	0.000625769	0.001137287	0.000322952	0.000646178	0.000416732	0.000813302	0.000416714	0.000667292	0.000469282	0.000489689	0.000395878	0.000312536	0.000302117	0.000364624	0.000343788	0.000354241	0.000343788	0.000375058	0.000354207	0.000500183	0.000270865	0.000354223	0.000427148	0.000343791	0.0002917	0.000427133	0.000333371	0.00043758	0.000333371	0.000281281	0.000364626	0.000437586	0.000260446	0.000500059	0.000375043	0.000531391	0.000218775	0.000687979	0.000416714	0.000364629	0.000333371	0.000322952	0.000343791	0.000312536	0.000416714	0.000468838	0.000281281	0.000322955	0.000250029	0.000343791	0.000343788	0.000343788	0.000416714	0.000447984	0.000364624	0.000354207	0.000416745	0.000343772	0.000302117	0.000302117	0.000166655	0.00045845	0.000406297	0.000281281	0.00033339	0.000281281	0.000385459	0.000343791	0.000322955	0.000312536	0.000322952	0.000385462	0.00035421	0.000604439	0.000427133	0.000489686	0.000312536	0.000322952	0.000281237	0.000270849	0.000302117	0.000354207	0.000343788	0.0002917	0.000322955	0.000375043	0.00031252	0.000375043	0.000416716	0.000270867	0.000281284	0.000416714	0.000479267	0.000218745	0.000437567
248613	0.002	0.000321586	0.000291354	0.000291402	0.000241121	0.000341664	0.000271293	0.000432	0.015846347	0.097356844	0.00075426	0.684120495	0.002524869	0.002840779	0.000331691	0.000694244	1.302774085	0.004318543	0.02594196	0.001140505	0.0006444	0.00039227	0.000482756	0.000542933	0.001177632	0.000784404	0.002026482	0.000633402	0.000301402	0.00079477	0.000391823	0.000381775	0.000391871	0.000281339	0.143888485	0.000512656	0.001157255	0.000341589	0.000764082	0.000311447	0.000723843	0.000291357	0.000472334	0.000311447	0.000462286	0.000351637	0.000311447	0.00043204	0.000331543	0.000261215	0.000421995	0.000351697	0.000421995	0.000381836	0.000572861	0.000401914	0.000381775	0.000261215	0.000251168	0.000331541	0.000291357	0.000301402	0.000381778	0.000261215	0.000281309	0.000281354	0.000421979	0.000361682	0.000442073	0.000301402	0.000522584	0.000321556	0.000522491	0.000371745	0.000472211	0.000281306	0.000351634	0.000321495	0.000331543	0.000351637	0.00031145	0.000210952	0.000391823	0.000291354	0.000261215	0.000271263	0.000291354	0.000391823	0.000462241	0.000301402	0.000311432	0.000351634	0.000291354	0.000311447	0.000341589	0.000351637	0.000231045	0.000271261	0.000311447	0.000351634	0.000361682	0.000321493	0.000341594	0.000452118	0.000271261	0.000361697	0.000331541	0.000411917	0.000401869	0.000321495	0.000341589	0.000321495	0.000351637	0.000301402	0.000371727	0.000321495	0.000411917	0.000241121	0.000281309	0.000301402	0.000411917	0.000361682	0.000381745	0.000321495	0.000361682	0.000301402	0.00037173	0.000301402	0.000271261	0.000452178
248614	0.002	0.000524201	0.000341324	0.000295799	0.000329945	0.000318553	0.000364128	0.000557725	0.017859954	0.111114488	0.000910984	0.783343961	0.002560762	0.003537839	0.000409877	0.000968622	1.390248994	0.00506816	0.029715133	0.001394373	0.000820648	0.000751996	0.000854209	0.000592025	0.001230687	0.000842899	0.002306209	0.000603454	0.000352685	0.000911731	0.000489274	0.000375438	0.00036406	0.000375438	0.159853895	0.00080858	0.001230457	0.000455077	0.000877051	0.000443702	0.000842516	0.000409567	0.000569018	0.000455074	0.000512048	0.000398206	0.000443733	0.000318553	0.000318556	0.00036406	0.000648723	0.000489274	0.000432344	0.000489257	0.000443716	0.000261667	0.00040957	0.000386868	0.000295782	0.000409567	0.000466455	0.000409567	0.000500618	0.000364094	0.000420945	0.000432324	0.000432324	0.000341307	0.000511997	0.000420943	0.00066003	0.000329931	0.000534651	0.000364063	0.000591718	0.000489206	0.000375435	0.000318553	0.000398192	0.000318553	0.000375435	0.000386831	0.000398192	0.000295782	0.000375435	0.000318553	0.00056893	0.000261651	0.000432321	0.000432321	0.000420926	0.00053473	0.000409567	0.000455074	0.000432321	0.000352682	0.00036406	0.00036406	0.000341289	0.00036406	0.000352688	0.000318553	0.000477828	0.000432338	0.000455074	0.000432321	0.000273045	0.000307175	0.000284387	0.000318553	0.000329928	0.000227537	0.000295799	0.000170551	0.000546143	0.000250274	0.000500601	0.000318553	0.000386814	0.000352702	0.000386814	0.000409604	0.000500582	0.000500601	0.000318553	0.000386814	0.000409567	0.000409567	0.000295799	0.00036406
248615	0.002	0.000492476	0.00026936	0.000409852	0.000316142	0.000421667	0.000398144	0.000550537	0.018238122	0.110981775	0.000820364	0.795090174	0.002634863	0.003557432	0.000351288	0.00069188	1.361345496	0.005007081	0.029618272	0.001329123	0.00078587	0.000680106	0.000702921	0.000609273	0.001548627	0.000843811	0.002468822	0.000714854	0.000503506	0.000773336	0.000503628	0.000491868	0.000374759	0.000316142	0.166380143	0.000785648	0.001172456	0.000527011	0.000667685	0.000351306	0.000961	0.00046838	0.000573905	0.000374688	0.000491798	0.000538757	0.000398106	0.000304435	0.000526891	0.000245889	0.000456652	0.000351271	0.000503541	0.000351274	0.000644226	0.000327853	0.000351288	0.000386399	0.000409817	0.000491778	0.000456652	0.000292725	0.000362978	0.000374688	0.000362978	0.000187344	0.000456652	0.000351271	0.000644191	0.000409834	0.000503529	0.000374688	0.000655972	0.000421524	0.00058554	0.000316145	0.000398106	0.000491778	0.000433287	0.000362981	0.000468377	0.00033956	0.000409814	0.000339563	0.000362961	0.000327853	0.000292725	0.000339578	0.000468363	0.000292725	0.000421524	0.000386396	0.000573812	0.000316142	0.000398106	0.000351274	0.000456652	0.000515213	0.000433232	0.000444942	0.00046836	0.000362978	0.000550379	0.000398127	0.000526909	0.000503523	0.000362981	0.000515196	0.00048007	0.000292689	0.000409817	0.000444945	0.000398124	0.000374688	0.000526924	0.000421524	0.000421524	0.000292707	0.000503488	0.000386399	0.0003044	0.000327853	0.00048007	0.000421527	0.000491778	0.00049176	0.000281016	0.000351271	0.000362981	0.000362928
248616	0.002	0.000529277	0.000281137	0.000303645	0.000247402	0.000258666	0.000314992	0.000562557	0.017503885	0.107195187	0.000945707	0.771564013	0.002394506	0.003519728	0.000348609	0.000856027	1.262288754	0.004811568	0.02850449	0.001038753	0.000755278	0.000563116	0.000754581	0.00060778	0.001532648	0.000663961	0.002733508	0.000630156	0.000348629	0.001013312	0.000449974	0.000236155	0.000258747	0.00038235	0.157924363	0.000743281	0.001171135	0.000449991	0.000753835	0.000348612	0.000866601	0.000472381	0.000686284	0.000326102	0.000483591	0.000359856	0.000438592	0.000314875	0.000438592	0.000292384	0.000472296	0.000359856	0.000404821	0.000382364	0.000472347	0.000337365	0.000427329	0.000348612	0.000449822	0.000292384	0.000314872	0.0003711	0.000416088	0.000382364	0.000314875	0.0003711	0.00053987	0.000427329	0.000697561	0.000281137	0.000461086	0.000348609	0.00076516	0.000664037	0.000382347	0.000303628	0.000472313	0.000348609	0.000269891	0.000404838	0.00031486	0.000359856	0.000337365	0.000494835	0.000438592	0.000303631	0.000348612	0.000393594	0.000438576	0.000348612	0.0003711	0.000359856	0.000404841	0.000281106	0.00044982	0.00044982	0.000371103	0.000382347	0.000292384	0.000269892	0.000303628	0.000359856	0.000416085	0.000348609	0.000247384	0.000506048	0.000416082	0.000427348	0.000517343	0.0003711	0.000416085	0.000292384	0.000371069	0.000404838	0.000404838	0.000416082	0.000303628	0.000404838	0.000337365	0.000382347	0.000404838	0.000539819	0.0003711	0.000292367	0.000314875	0.000449839	0.000314875	0.000314875	0.000348609	0.000416082
248617	0.002	0.000439398	0.00032692	0.000244905	0.000234717	0.000285726	0.000255109	0.000510485	0.015894765	0.095482262	0.000950668	0.70154039	0.002614752	0.002957732	0.000285723	0.000643838	1.157673098	0.004585427	0.025963842	0.001097566	0.000705795	0.000449389	0.000602746	0.000500379	0.001277908	0.000755946	0.002264237	0.000530889	0.000418411	0.000765958	0.000428632	0.000520882	0.000428647	0.000377624	0.146811012	0.000561419	0.0010627	0.000367388	0.000673897	0.000275517	0.000673935	0.000357124	0.000612572	0.000275517	0.000571647	0.000285723	0.000306147	0.000316335	0.00027552	0.00032654	0.000469449	0.000346949	0.000510297	0.00032654	0.000469449	0.000316335	0.000306132	0.00036736	0.00027552	0.000244905	0.000397972	0.000224496	0.000336731	0.000214292	0.000408221	0.000295929	0.0004592	0.000336743	0.000592132	0.000244905	0.000367345	0.000336761	0.000489857	0.000377578	0.000500094	0.000336746	0.000367357	0.0002347	0.00037756	0.000326556	0.000397972	0.000397972	0.000265314	0.000377563	0.000316335	0.000377563	0.000346949	0.000377563	0.000387769	0.000295929	0.000336743	0.000326543	0.000346949	0.000336743	0.000367355	0.000449025	0.000295898	0.000275502	0.00036736	0.000275517	0.000387769	0.000285723	0.000387766	0.000306132	0.000377563	0.000418426	0.000316319	0.000285723	0.000438804	0.000336743	0.00041838	0.000377563	0.000306116	0.000316335	0.000316337	0.000346949	0.000265299	0.000346949	0.000346949	0.000357152	0.000397974	0.00036736	0.000449056	0.000244905	0.000336743	0.000346949	0.000397984	0.000408175	0.000285723	0.000357154
248618	0.002	0.000465498	0.000241172	0.000309988	0.000189358	7.75E-05	0.000301317	0.000516821	0.013746481	0.082830651	0.000698055	0.592339429	0.001946284	0.002388873	0.000258216	0.000629398	0.918984894	0.003867525	0.021532544	0.001133601	0.000534493	0.000353254	0.000620663	0.00045639	0.001069179	0.000758298	0.001753697	0.000482289	0.000335692	0.000767241	0.000344354	0.000301279	0.000284077	0.000223788	0.120080151	0.000542727	0.000922208	0.000301253	0.000611468	0.000301304	0.000663229	0.000352923	0.000387367	0.000301264	0.000396023	0.000232394	0.000301253	0.000301279	0.000301268	0.000206573	0.000335722	0.000318467	0.000327075	0.00036154	0.000395973	0.000258216	0.000292645	0.000258216	0.000223788	0.000223785	0.000318467	0.000223788	0.000232394	0.000120488	0.000370123	0.000275417	0.000327101	0.00027543	0.000430415	0.000292645	0.000241002	0.00024961	0.00048216	0.000266822	0.000499347	0.00024961	0.000370123	0.000301253	0.00027543	0.000266822	0.000404579	0.00024961	0.000249608	0.000318467	0.000301251	0.000266824	0.000352896	0.000318467	0.000421793	0.000301255	0.000301253	0.000266822	0.000344287	0.000309859	0.000344287	0.000361504	0.000284036	0.000352896	0.000318465	0.000284036	0.000335681	0.00027543	0.000301253	0.000327073	0.00027543	0.000301253	0.000249608	0.000284036	0.000241002	0.000309859	0.000301253	0.000301251	0.000232368	0.000301251	0.000223788	0.000352893	0.000258216	0.000206572	0.000344287	0.00024961	0.000309846	0.000275417	0.000215166	0.000249608	0.000309859	0.000344287	0.00037011	0.000361542	0.000241002	0.000301266
248619	0.002	0.000345692	0.000304792	0.00025387	0.000314761	0.000203072	0.000274147	0.000426715	0.016335824	0.097475364	0.000772813	0.698877672	0.002335563	0.002880714	0.000447081	0.000579623	1.256231741	0.004303124	0.027064139	0.001122042	0.00089571	0.00049824	0.000772509	0.000487832	0.001363362	0.000853727	0.002395883	0.000558913	0.000355378	0.000864655	0.00041633	0.000416662	0.000385883	0.000385853	0.147864155	0.00052816	0.001067779	0.000304609	0.000629822	0.000375868	0.00069087	0.000324977	0.000629913	0.000294457	0.000467099	0.000446792	0.000436652	0.000263995	0.000355424	0.000355393	0.000396086	0.00038587	0.000467117	0.000457005	0.000538205	0.000416327	0.000314764	0.000324916	0.000274147	0.000304609	0.000467099	0.000314764	0.000375683	0.000294439	0.000436667	0.000304609	0.000335071	0.0003757	0.000528099	0.000253827	0.000487467	0.000406145	0.000589162	0.000294454	0.000385853	0.000375685	0.000406208	0.000375683	0.000355409	0.000324916	0.000365533	0.000324916	0.000314761	0.000365576	0.000274147	0.000294454	0.000395992	0.000243687	0.000487406	0.00025384	0.000345223	0.000345223	0.000395992	0.000274162	0.000213211	0.000436637	0.000355376	0.000375685	0.000304612	0.000274119	0.000355376	0.00036553	0.000192904	0.000406145	0.00036553	0.00036553	0.000335101	0.000375683	0.000355378	0.000345208	0.0004265	0.000294454	0.000324916	0.000345223	0.000294454	0.000395992	0.000233504	0.000203042	0.000335071	0.000335068	0.000345223	0.000314761	0.000416299	0.00036553	0.000436607	0.000314761	0.000355376	0.000314764	0.000324916	0.000324916
248620	0.002	0.000495635	0.000258694	0.000337765	0.000281192	0.000247464	0.000315385	0.000641363	0.018146287	0.108401592	0.000900871	0.768273883	0.002519702	0.003532038	0.000393687	0.000811023	1.366800235	0.005111717	0.029508625	0.00109604	0.000754832	0.000529261	0.000551604	0.000607961	0.001419788	0.000957023	0.00230296	0.00058525	0.000494961	0.000923538	0.000517557	0.000326179	0.000326233	0.000371186	0.161563561	0.000765404	0.001092558	0.000292438	0.000708938	0.000382421	0.000731525	0.000303684	0.000596249	0.000348674	0.000506235	0.000326182	0.000348674	0.000404913	0.000359923	0.000371172	0.000393667	0.000269977	0.000449923	0.000348674	0.000585031	0.000348674	0.000224951	0.000224952	0.000292438	0.000382418	0.000314933	0.000303684	0.000506176	0.000359923	0.000382435	0.000258695	0.000483664	0.000472432	0.0006526	0.000348677	0.000618856	0.000303687	0.000652693	0.000382418	0.000506162	0.000382418	0.000371172	0.000494896	0.000393667	0.000281189	0.000404913	0.00041616	0.000393665	0.000314931	0.000326179	0.000483664	0.000382418	0.000348674	0.000404913	0.000326179	0.000393667	0.000461169	0.000472415	0.00037117	0.000314933	0.000314933	0.000337428	0.000472449	0.000483648	0.000382418	0.000438657	0.00041616	0.000314916	0.000427409	0.000494894	0.000326179	0.000303684	0.000292438	0.000359923	0.000337428	0.000393667	0.000416162	0.000404913	0.000382418	0.000359943	0.000359923	0.000404916	0.000247448	0.000314931	0.000281189	0.000337428	0.000404897	0.000382418	0.000483648	0.00037117	0.000528654	0.000359923	0.000427409	0.000449906	0.000382418
248621	0.002	0.000509283	0.000381275	0.000275229	0.0002964	0.000328156	0.000423478	0.000540169	0.016926826	0.101356667	0.000762929	0.717909144	0.002414011	0.003270167	0.00032819	0.000710168	1.856957297	0.00475625	0.027861429	0.001265616	0.000700205	0.000646504	0.00072034	0.000402354	0.001368118	0.000986143	0.0021777	0.000497674	0.000338806	0.000773307	0.000412872	0.000402367	0.0002964	0.000317637	0.151848421	0.00063542	0.001251247	0.000359932	0.000773466	0.000306987	0.000826398	0.000254056	0.000497576	0.000285813	0.000592895	0.000359914	0.000317571	0.000455297	0.000306984	0.000359914	0.000412843	0.000338745	0.000465823	0.000222299	0.000444633	0.000402275	0.000381085	0.000338729	0.000412859	0.000328174	0.000402275	0.000275229	0.00043403	0.000359914	0.000275229	0.0002964	0.000476389	0.000349345	0.000539984	0.000338759	0.00043403	0.000359914	0.000752017	0.000434015	0.0002964	0.000391669	0.000370501	0.0002964	0.000285813	0.000306987	0.000508144	0.000328158	0.000306984	0.000306984	0.000359914	0.000359914	0.000370501	0.000402275	0.000412843	0.000285813	0.000402304	0.000349327	0.000423428	0.0002964	0.000412843	0.0002964	0.000402256	0.0002964	0.000381085	0.000391669	0.000476391	0.000455218	0.000370501	0.000508229	0.000338743	0.000412843	0.000349327	0.000359914	0.000370498	0.000423428	0.000391672	0.000328156	0.000444599	0.000328156	0.000402259	0.000381085	0.000285813	0.000381088	0.000264626	0.000455186	0.000508113	0.000444617	0.000402256	0.000423428	0.000338743	0.000296384	0.000455186	0.000381069	0.000359914	0.000508131
248622	0.002	0.000371504	0.000381761	0.00032975	0.000226739	0.000278213	0.000340037	0.000525861	0.016147177	0.09869163	0.000701259	0.708554568	0.00224566	0.003216233	0.000381285	0.000722528	1.151411784	0.004515625	0.026193894	0.001273227	0.000785215	0.00031983	0.000670242	0.000515394	0.001269633	0.000742848	0.001985059	0.000515273	0.000237027	0.000794211	0.000381272	0.000412183	0.000350358	0.000391562	0.146161326	0.000567016	0.001041906	0.000360648	0.000649413	0.000381254	0.000628841	0.000412214	0.000628884	0.000278213	0.000391593	0.000329734	0.000350343	0.000350345	0.000443096	0.000216343	0.000370951	0.000236996	0.000391559	0.000257604	0.000370951	0.000257604	0.000288518	0.000319447	0.000309126	0.000267894	0.000350343	0.000236996	0.000309126	0.000350343	0.000360648	0.000391559	0.000474026	0.000329734	0.000494636	0.00034004	0.000463705	0.000226692	0.000546313	0.000288518	0.000401893	0.000309126	0.000257589	0.000309126	0.000309126	0.000278213	0.00041217	0.000319429	0.000381256	0.000370951	0.00034004	0.00042247	0.000309142	0.000381254	0.000381256	0.00034004	0.000401895	0.000422457	0.000381254	0.000422473	0.000370951	0.0002473	0.000329734	0.000267907	0.000216387	0.000288518	0.000216387	0.00026791	0.000329734	0.000412216	0.000319429	0.000329734	0.000329734	0.000309126	0.00034004	0.000350343	0.000350345	0.000370982	0.000319414	0.000422473	0.000309126	0.000278215	0.000370951	0.000329734	0.000381254	0.000340037	0.000474056	0.000422475	0.000494649	0.000443081	0.000329734	0.000226692	0.000453386	0.000370951	0.000443081	0.000381241
248623	0.002	0.000447485	0.000362331	0.000244821	0.00025545	0.000298025	0.000212875	0.000468533	0.016807621	0.102328424	0.000703196	0.730167208	0.00240613	0.003009108	0.000447323	0.000586136	1.253333865	0.004587759	0.027105912	0.001239986	0.000660959	0.000372864	0.00060716	0.000617659	0.001247613	0.000980893	0.002232858	0.000532414	0.000393915	0.00070306	0.000532696	0.00039388	0.000298025	0.000351245	0.151256552	0.000553688	0.00132216	0.00030867	0.000745537	0.000489738	0.000873476	0.000266093	0.000479003	0.000255449	0.000457745	0.000276738	0.000351245	0.000457716	0.000574938	0.000361887	0.0003406	0.000361887	0.000489722	0.00043641	0.000457729	0.0003406	0.000266093	0.000425799	0.000404493	0.000383174	0.000489629	0.000244774	0.000415107	0.000319312	0.000415154	0.00028738	0.000479035	0.000425783	0.000585634	0.000372529	0.00050029	0.000361903	0.00060699	0.000457729	0.000436412	0.000319312	0.000308667	0.000468358	0.00043641	0.000340602	0.000521591	0.000351245	0.000255449	0.000329955	0.000329955	0.000287383	0.000457713	0.000404462	0.000393819	0.000457716	0.000404493	0.000415104	0.000393819	0.000404462	0.000372529	0.00035129	0.000404462	0.0003406	0.000415107	0.000351245	0.000404464	0.00028738	0.000298025	0.00028738	0.000372532	0.000372532	0.000351245	0.000383142	0.000297993	0.000191555	0.000404462	0.00038319	0.000287383	0.000415077	0.000234146	0.000425781	0.000404462	0.0003406	0.000329957	0.000404512	0.000404462	0.000308667	0.000266077	0.000266093	0.000351245	0.000319312	0.000308667	0.000351242	0.0003406	0.000319296
248624	0.002	0.000340917	0.000351195	0.00020219	0.000223455	0.000223456	0.000287303	0.000660233	0.016273537	0.102505897	0.000788113	0.723833255	0.00250127	0.002727265	0.000415151	0.000884906	1.182117886	0.004859895	0.027764643	0.001100719	0.000778935	0.000500545	0.000702815	0.00062857	0.001364645	0.000862823	0.002081741	0.000638867	0.000372426	0.000873414	0.000446963	0.000340537	0.000436321	0.0002873	0.152635801	0.000447467	0.00120455	0.000372524	0.000777405	0.000276661	0.000798838	0.000340505	0.000628095	0.000383084	0.000532216	0.000319224	0.000383086	0.000383132	0.000372428	0.000329866	0.000510921	0.000340505	0.000425647	0.000351144	0.000649453	0.000297913	0.000351144	0.000372492	0.000308584	0.0002873	0.000361786	0.0002873	0.000404365	0.000361789	0.000372444	0.00039371	0.000500149	0.000276661	0.000574797	0.000404365	0.000415023	0.000255363	0.000628084	0.000468228	0.000510998	0.000340505	0.00039371	0.000372428	0.000340508	0.000361771	0.000383055	0.000340505	0.000244738	0.00031924	0.000266003	0.000361802	0.00039371	0.000361786	0.000446963	0.000425694	0.000372428	0.000361786	0.000478883	0.000287287	0.000446912	0.000308582	0.000319208	0.000340505	0.000297942	0.000383068	0.000414991	0.000319224	0.000191471	0.000329863	0.000500133	0.000404349	0.000372365	0.00047887	0.000425649	0.000361786	0.000319224	0.000266006	0.000361786	0.000329866	0.000308584	0.00039371	0.000319208	0.000414994	0.000297942	0.000319224	0.000340505	0.000404349	0.000446912	0.000446912	0.000340505	0.00045757	0.000255378	0.000372428	0.000372426	0.000372426
248625	0.002	0.000501018	0.000289138	0.000278038	0.000222415	0.000311432	0.00036702	0.000611934	0.017600924	0.107152862	0.00073474	0.768772671	0.002514023	0.003301308	0.000311382	0.00073509	1.300619544	0.00454295	0.028327149	0.001273517	0.000590331	0.000534379	0.0006567	0.000734554	0.00134839	0.001035547	0.002400478	0.000712266	0.000300296	0.000946779	0.000433728	0.000355865	0.000322504	0.000333623	0.160495524	0.000534215	0.001213736	0.000344746	0.000734512	0.00030026	0.000890274	0.000389228	0.00052281	0.000411486	0.00052286	0.000333626	0.000389228	0.000366984	0.000467205	0.000389228	0.000489369	0.000378106	0.000567295	0.00047826	0.00044488	0.000366987	0.000378106	0.000311382	0.000311379	0.000255729	0.000344746	0.000278019	0.000444847	0.000389245	0.000400348	0.000455969	0.000467075	0.000233536	0.000522713	0.000411467	0.00047821	0.000478227	0.000778881	0.000422589	0.000456169	0.000389226	0.000467108	0.000422592	0.000456002	0.000456019	0.000467158	0.000378106	0.000344746	0.000456002	0.000333623	0.000422589	0.000344743	0.000289141	0.000467122	0.000255778	0.000467091	0.000333607	0.000455952	0.000355865	0.000355865	0.000278019	0.000467072	0.000233519	0.000389228	0.000366984	0.000344746	0.000467094	0.000378106	0.000567326	0.000244657	0.000333623	0.000467075	0.000389226	0.000422589	0.000289191	0.000322501	0.00030026	0.000433708	0.000411467	0.000389228	0.000433711	0.000355865	0.000366987	0.000366984	0.000355865	0.000355865	0.000433708	0.000389226	0.000400348	0.000378106	0.00041147	0.000289124	0.000389228	0.00041147	0.000400348
248626	0.002	0.000422416	0.000433215	0.000356998	0.000270475	0.000313697	0.000302879	0.000421902	0.017367758	0.102714446	0.000660349	0.743234138	0.002510774	0.003308565	0.0004652	0.000877729	1.256944098	0.004662156	0.027095584	0.001227244	0.000639277	0.000487353	0.000562852	0.000627765	0.001104696	0.00099648	0.002290848	0.000649353	0.000400441	0.000779435	0.000313711	0.000400233	0.000367797	0.000281242	0.155440573	0.000638729	0.000996204	0.000356995	0.000714341	0.000313695	0.000801004	0.000421916	0.000562638	0.000432732	0.000540902	0.000281245	0.000454317	0.000421884	0.000335329	0.000346147	0.000454366	0.000324513	0.00053017	0.000356963	0.000562671	0.000411071	0.000421884	0.000292061	0.000389415	0.00038948	0.000292063	0.000302879	0.000302879	0.000302879	0.000411049	0.000346147	0.000443536	0.000335329	0.00046517	0.000335329	0.000411068	0.000335329	0.000605939	0.000324513	0.000508584	0.000432767	0.000540985	0.000389418	0.000378599	0.000356963	0.000486786	0.000400266	0.000335329	0.000237959	0.000324513	0.000411049	0.000346147	0.000292061	0.000465233	0.000346144	0.000356965	0.000378599	0.000313695	0.000302879	0.000432683	0.000237976	0.000411149	0.000248792	0.000356965	0.000378599	0.000281245	0.000324545	0.000421867	0.000302882	0.000411049	0.00045432	0.000486786	0.000313695	0.000346147	0.000400231	0.00050842	0.000454366	0.000335331	0.000302863	0.000324513	0.000389399	0.000389418	0.000302879	0.000302879	0.000281245	0.000443501	0.000475951	0.000335329	0.000432683	0.000378599	0.000346147	0.000292028	0.000486804	0.000411065	0.000302863
248627	0.002	0.000419846	0.000234074	0.000185238	0.000282789	0.000243733	0.00038024	0.000536516	0.014997943	0.092767694	0.000634257	0.664929622	0.00229271	0.003071357	0.000331565	0.000624966	1.144821359	0.00407245	0.025030486	0.001184972	0.000791501	0.000380515	0.000634352	0.000634254	0.001181908	0.000937126	0.002232252	0.000604915	0.000360785	0.000761383	0.00040972	0.000419266	0.000311979	0.000311979	0.139323989	0.000555941	0.000927331	0.000302231	0.000614542	0.000282747	0.000761351	0.000409504	0.000682873	0.0002145	0.000468075	0.000214471	0.000292481	0.000263232	0.000389973	0.000350976	0.000331478	0.000311979	0.000468158	0.000341228	0.000438736	0.000360785	0.000253484	0.000302229	0.000341228	0.000350979	0.000321727	0.000331478	0.000438811	0.000321744	0.000292481	0.00034124	0.000526656	0.000292481	0.000487542	0.000331478	0.000448515	0.000302229	0.000673178	0.000350976	0.000409504	0.00028273	0.000468102	0.000292481	0.000389976	0.000360724	0.000350964	0.000380225	0.00037055	0.000341226	0.000302229	0.000429014	0.000341226	0.000282745	0.000370475	0.000311979	0.000389973	0.000370477	0.000389973	0.000233983	0.000331478	0.000253484	0.000175487	0.000350976	0.000292481	0.000360727	0.000311979	0.000370475	0.000341155	0.000370475	0.00028273	0.000253484	0.000331463	0.000331478	0.000370475	0.000389976	0.000341228	0.000302229	0.000409518	0.000214485	0.00028273	0.00028273	0.000292481	0.000282733	0.000409472	0.000389973	0.000399724	0.000341226	0.000380223	0.000331478	0.000409472	0.000253484	0.00045822	0.000487513	0.000292481	0.000341211
248628	0.002	0.00058777	0.000388092	0.00023879	0.000278602	0.000338329	0.000288613	0.000627232	0.015859031	0.095731207	0.00080671	0.676508907	0.002248557	0.002701868	0.000458291	0.000737617	1.194156755	0.004380993	0.024312859	0.000909106	0.00060783	0.000518075	0.000787291	0.000537591	0.001165984	0.000986657	0.002147609	0.000587536	0.000328336	0.000707176	0.000378174	0.0003781	0.000338329	0.000218905	0.145677491	0.000707486	0.000966264	0.000308437	0.000597348	0.000358258	0.000567401	0.000358213	0.000537514	0.000397981	0.000447777	0.000268637	0.000378157	0.000328351	0.000308435	0.000298486	0.000477624	0.000338284	0.000397984	0.000388048	0.000497642	0.00030845	0.000288538	0.000298486	0.000308425	0.000407964	0.000338284	0.000258689	0.000268639	0.000228839	0.000467688	0.00020894	0.000328336	0.000397981	0.000706855	0.000308452	0.000637056	0.000288538	0.000557436	0.000447762	0.000397981	0.000258689	0.000407929	0.000268639	0.000407962	0.000388033	0.000298472	0.000397981	0.000278587	0.000328336	0.000318388	0.000288551	0.000308435	0.000278585	0.000457785	0.000278587	0.000318385	0.000268637	0.000358183	0.000408024	0.000378102	0.00041788	0.000338284	0.000397981	0.000278587	0.000318385	0.000278587	0.000338284	0.000288538	0.000268637	0.000318385	0.000328334	0.000358186	0.000308437	0.000348232	0.000248725	0.000358183	0.000318385	0.000407932	0.000328291	0.000358183	0.000348232	0.000288536	0.000278587	0.000368119	0.000298486	0.000328336	0.000378082	0.000467629	0.000308435	0.00041788	0.000358183	0.000338284	0.000358183	0.000248738	0.000288536
248629	0.002	0.00049601	0.000411294	0.000189706	0.00029509	0.00032669	0.00025292	0.000601135	0.016865172	0.102114494	0.000801797	0.72307158	0.00242553	0.002658942	0.000368872	0.000664917	1.152829191	0.004390659	0.026393153	0.001344423	0.000940906	0.000463815	0.000791008	0.000632875	0.001266865	0.000907472	0.002210194	0.000717086	0.000316214	0.000748823	0.000537711	0.000358319	0.000411075	0.000389936	0.148433928	0.000696102	0.001002902	0.000347767	0.000949409	0.000389967	0.000706447	0.000421612	0.000537663	0.000337227	0.000516616	0.00025292	0.000379383	0.000337353	0.000453199	0.00038992	0.000368843	0.000379396	0.000442647	0.000295074	0.000505953	0.000389949	0.000347767	0.000347767	0.000358304	0.000358304	0.000284534	0.000347767	0.000432104	0.000326688	0.000231843	0.00025292	0.000421533	0.000221305	0.000526969	0.000337227	0.000505813	0.000284534	0.000843693	0.000421533	0.000463734	0.000379351	0.000337227	0.000305611	0.000453165	0.00044261	0.000347767	0.000316151	0.000484847	0.000284534	0.000358304	0.000505921	0.00038992	0.000410996	0.000526963	0.000347764	0.000495334	0.000389917	0.000526947	0.000326688	0.000337196	0.000368843	0.000389936	0.000463686	0.00042152	0.000368843	0.000358304	0.000305611	0.000453149	0.000368841	0.000453149	0.000337227	0.000484779	0.000516442	0.00037938	0.000358275	0.000389917	0.000294979	0.000305611	0.000548045	0.00038992	0.000421536	0.000421533	0.000326719	0.00042152	0.000221259	0.000316151	0.000316151	0.000611322	0.000410996	0.000432073	0.00037938	0.000347767	0.000273966	0.000463689	0.000389917
248630	0.002	0.000404572	0.000373765	0.000343437	0.000303012	0.000222175	0.000212077	0.000677132	0.015418896	0.097922127	0.000707574	0.685591033	0.002211509	0.003089896	0.000313155	0.000586507	1.183067911	0.004474758	0.025450324	0.0009936	0.000819869	0.000626945	0.00046485	0.00055579	0.001274823	0.000859609	0.002169323	0.00059636	0.000272671	0.00069737	0.00051542	0.000353446	0.000363559	0.000292866	0.145508614	0.000474907	0.001264927	0.000404	0.000535467	0.00036362	0.000575925	0.000333261	0.00045451	0.000272671	0.000434282	0.000262571	0.000333264	0.000313082	0.000363559	0.000313066	0.000222175	0.000323166	0.000393857	0.00045454	0.00051509	0.000323164	0.000353459	0.000212076	0.000302966	0.000272669	0.000383757	0.000292866	0.000454497	0.000302966	0.000444349	0.000313082	0.000353462	0.000353459	0.00043427	0.00042417	0.00047468	0.000353459	0.000626496	0.000343362	0.00046458	0.000393857	0.000393857	0.000333264	0.000353462	0.000363562	0.000383759	0.000333264	0.000383757	0.000323164	0.000343359	0.000282769	0.000444352	0.000302966	0.000343346	0.000262571	0.00046458	0.000302966	0.000343346	0.000333294	0.000343379	0.000313066	0.000252471	0.000414072	0.000282766	0.000272669	0.000222174	0.000343362	0.000424154	0.000414085	0.000313066	0.000494905	0.000292869	0.000333264	0.00048476	0.000262571	0.000373689	0.000323164	0.000424152	0.000333261	0.000363559	0.000302951	0.000383757	0.000333261	0.000373657	0.000414054	0.000363544	0.000232259	0.000333264	0.000424152	0.000282766	0.000403969	0.000292866	0.000302951	0.000434252	0.000383757
248631	0.002	0.000346695	0.000400454	0.000324573	0.000346228	0.00023802	0.000313753	0.00058446	0.016791162	0.103042589	0.000747219	0.733802864	0.002543798	0.0031566	0.000487473	0.000693506	1.300346409	0.004741733	0.027035269	0.001141317	0.000606951	0.000487408	0.000834003	0.000552487	0.001322562	0.000866367	0.002247402	0.000584638	0.000367849	0.000790365	0.000530398	0.000400338	0.000411158	0.000205546	0.156121844	0.000627795	0.001007391	0.000443633	0.000779545	0.000378667	0.000768676	0.000346211	0.000508582	0.00033544	0.000486909	0.000443616	0.000270477	0.000313756	0.000357029	0.00023802	0.000465287	0.000346211	0.000573577	0.000411126	0.000486895	0.000346211	0.00045445	0.000346214	0.000324573	0.000367849	0.000335391	0.000313753	0.000367849	0.000346211	0.000335391	0.000259659	0.000508566	0.000411126	0.000746914	0.000389488	0.000595183	0.000335391	0.000779472	0.000389488	0.000497924	0.000378686	0.000411126	0.000346211	0.000367849	0.000367849	0.000454421	0.000357029	0.000313753	0.000357032	0.000400308	0.000324622	0.000270477	0.000389488	0.000432796	0.000346211	0.000421962	0.000454437	0.000432766	0.000357029	0.000313753	0.000324573	0.000238006	0.000367849	0.000389488	0.000378667	0.000346211	0.000432764	0.000497729	0.000476056	0.000346211	0.000421962	0.000421946	0.000270415	0.000324606	0.000324573	0.00037867	0.000378667	0.000335391	0.000357013	0.000324573	0.000346211	0.000432764	0.000302935	0.000389488	0.000313753	0.000465222	0.00037867	0.000519332	0.00038949	0.000259658	0.000389488	0.000205547	0.000313756	0.000335391	0.00038949
248632	0.002	0.000465868	0.000346429	0.000227654	0.000227652	0.000217828	0.000316749	0.000455653	0.015298913	0.094223133	0.000743192	0.677466066	0.002107331	0.003139099	0.000296953	0.000743755	1.144513113	0.004426205	0.025619065	0.001233069	0.000645154	0.000406288	0.000535258	0.000604562	0.001318981	0.000792628	0.002106293	0.000624066	0.000267244	0.000683436	0.000435613	0.000376154	0.00024745	0.000435553	0.145620646	0.000604125	0.00111019	0.000405937	0.000703173	0.000296953	0.000614123	0.000257347	0.000435526	0.00033653	0.000485076	0.000316749	0.000316734	0.000326633	0.000435588	0.000296968	0.000287042	0.000267246	0.000514756	0.000376122	0.000435541	0.000346429	0.00033653	0.000316734	0.000197958	0.000336575	0.00039592	0.000296939	0.000366225	0.000267246	0.000217725	0.000425701	0.000435538	0.00033653	0.000524742	0.000366225	0.000614135	0.000217754	0.000663628	0.000425627	0.000544584	0.000267244	0.000287039	0.000178162	0.000346444	0.000306835	0.000415713	0.000455322	0.000346427	0.000306838	0.000326631	0.00024745	0.000386023	0.000316734	0.000366225	0.000346427	0.000356313	0.000287039	0.000385991	0.000346429	0.000386021	0.000366225	0.000346427	0.000306823	0.000356326	0.000316734	0.000296939	0.000326633	0.000316734	0.000376124	0.000356328	0.000326633	0.000395917	0.000287039	0.000277158	0.00023755	0.000356326	0.000306835	0.000296924	0.000267217	0.000346459	0.000257347	0.000316734	0.000346427	0.00033653	0.000296939	0.000356328	0.000267244	0.000395917	0.00033653	0.000267244	0.000277128	0.000356326	0.000207856	0.000376151	0.000336515
248633	0.002	0.000396002	0.000312409	0.00020821	0.000229031	0.000301906	0.000322727	0.000583228	0.016368293	0.101125511	0.00075058	0.712298754	0.002678018	0.00308973	0.000395692	0.000604712	1.130548123	0.00431637	0.027596531	0.001108581	0.000688214	0.000531619	0.000541646	0.000541659	0.001439854	0.000802506	0.002225521	0.000541693	0.000458158	0.000791902	0.00032274	0.000374859	0.000499833	0.000281083	0.149895324	0.000572723	0.001105075	0.000353957	0.000635326	0.000322725	0.000697877	0.000426847	0.000604062	0.000312347	0.000593897	0.000301906	0.000364369	0.000395599	0.000374796	0.00022903	0.00038519	0.000291495	0.000270674	0.000301904	0.000364369	0.000374796	0.000406026	0.000260262	0.000364369	0.000312315	0.000312318	0.000322725	0.000333136	0.000249852	0.000458111	0.000322725	0.00038519	0.000333136	0.000677019	0.000281083	0.000510162	0.000333136	0.00055198	0.000353957	0.000468507	0.000249852	0.000489356	0.000322727	0.000260246	0.000312315	0.000447668	0.000322725	0.000395599	0.000239441	0.000281083	0.000437287	0.000374778	0.000239441	0.000499799	0.000333136	0.000468489	0.000353957	0.000364369	0.000426831	0.000353957	0.000395601	0.000343548	0.000301904	0.0004268	0.000343545	0.000374747	0.000416422	0.000426834	0.000426831	0.000270671	0.000458046	0.000603997	0.000260231	0.000343545	0.000291495	0.000458064	0.000281098	0.000364384	0.000395599	0.000260246	0.000385203	0.000458064	0.000333136	0.000343545	0.000374778	0.000426831	0.000343545	0.000385192	0.000395599	0.000353941	0.00038519	0.000322727	0.000353957	0.000374749	0.00041642
248634	0.002	0.000438559	0.000304681	0.000161838	0.000228507	0.000199918	0.000218959	0.000380829	0.015232311	0.091744523	0.000533622	0.649517173	0.002382739	0.002748395	0.000390856	0.000620006	1.078559528	0.003910745	0.024707963	0.001081024	0.000687383	0.000343075	0.000609836	0.000504885	0.001182816	0.000724179	0.002217452	0.000438076	0.000304824	0.000867677	0.000390359	0.000228479	0.000276121	0.000285587	0.138314823	0.000628811	0.000943629	0.000371433	0.000628628	0.000342735	0.000695784	0.000333199	0.000466651	0.000304639	0.00047617	0.000257038	0.000323678	0.000323666	0.000361772	0.000352239	0.000409375	0.000314157	0.000438233	0.000361758	0.000371279	0.000171346	0.000285599	0.000371279	0.000390362	0.000237998	0.00027608	0.000266559	0.00027608	0.000285599	0.000390319	0.000304653	0.000352239	0.000285599	0.000533294	0.000257038	0.000476027	0.000323678	0.000781272	0.000390364	0.000285599	0.000333199	0.000333197	0.000314157	0.000276078	0.000266559	0.000409406	0.00039988	0.00031416	0.000266559	0.000333199	0.000218958	0.00025704	0.000361758	0.00039984	0.000361758	0.00031416	0.000380802	0.000323678	0.000276066	0.000295091	0.000257038	0.000342718	0.000304624	0.00027608	0.000314157	0.000295118	0.000342718	0.000342732	0.000333199	0.000333197	0.000399868	0.000304639	0.000380798	0.000314157	0.00039984	0.00031416	0.000380798	0.000371279	0.000285599	0.000304639	0.00022845	0.000323678	0.000361775	0.000266573	0.000314157	0.0003808	0.000257038	0.000323707	0.000361758	0.000352239	0.000295118	0.000276078	0.000342718	0.000304639	0.000304639
248635	0.002	0.00044929	0.000310619	0.000172566	0.000379661	0.000322122	0.000402719	0.000540879	0.018358991	0.112090437	0.000713958	0.779384564	0.002553186	0.003426256	0.00034513	0.000714351	1.376525091	0.004972227	0.030242464	0.001224533	0.000910545	0.000587597	0.000771383	0.000759995	0.001221262	0.000771584	0.002703423	0.00070226	0.000471971	0.001048251	0.000448687	0.000448825	0.000425782	0.000276103	0.165874443	0.000540864	0.001071495	0.00034513	0.000771308	0.000460193	0.000794276	0.000621439	0.000598456	0.000310619	0.000529267	0.000414173	0.000333624	0.000356633	0.000494721	0.000322122	0.000391147	0.000437302	0.00034513	0.000402653	0.000575424	0.00035667	0.000414173	0.000425661	0.000322122	0.000310616	0.00047173	0.00034513	0.000356636	0.000368139	0.000540741	0.000437167	0.00044867	0.000253095	0.000494721	0.000310619	0.000483204	0.000356633	0.000655987	0.000437167	0.00044867	0.000391147	0.000368139	0.000287576	0.000379644	0.000333624	0.000460158	0.000356601	0.000517695	0.000333624	0.000402653	0.000494704	0.000379644	0.000368139	0.00052925	0.000310619	0.000425678	0.000391147	0.000345113	0.000276069	0.00034513	0.000299113	0.000437167	0.000299113	0.000483181	0.000310616	0.000402653	0.000310602	0.000414155	0.000448704	0.000529215	0.000333659	0.00040265	0.000287573	0.000437181	0.000356618	0.000322104	0.000276105	0.00034513	0.000322122	0.000391095	0.000529235	0.000460172	0.000333624	0.000471713	0.000437164	0.000368139	0.000345127	0.000356633	0.000529198	0.000391147	0.000230052	0.000414173	0.000414155	0.000460172	0.000471678
248636	0.002	0.000527631	0.000363073	0.000292763	0.000386403	0.000374728	0.000339564	0.000656181	0.019426605	0.111611863	0.000984792	0.800954732	0.002799312	0.003238255	0.000409892	0.000867728	1.356014797	0.005118194	0.0302249	0.001494305	0.000903704	0.000480213	0.00066783	0.000550892	0.001560271	0.000832336	0.002302968	0.000527245	0.000374763	0.001020072	0.000480076	0.000327892	0.000445035	0.0003864	0.170379335	0.000632687	0.001078567	0.000351275	0.000667704	0.000480093	0.000843716	0.000409822	0.000726237	0.000445017	0.000550403	0.000339585	0.000304439	0.000456658	0.000444947	0.000374693	0.000421529	0.0004684	0.0004684	0.000304439	0.00060921	0.000351275	0.000409819	0.000374693	0.000351275	0.000351275	0.000503494	0.000245891	0.000573836	0.000316146	0.000515202	0.000327857	0.000468386	0.000304439	0.00062078	0.000433243	0.000550348	0.000316146	0.000761564	0.000316146	0.000573783	0.000398111	0.000409819	0.000421529	0.000503494	0.000374693	0.00043324	0.0003864	0.000339567	0.000398114	0.000444947	0.000281019	0.000421529	0.000456655	0.000480076	0.000421532	0.000456658	0.000316149	0.000374693	0.0003864	0.000362982	0.000362985	0.000409819	0.000351272	0.000362985	0.000292728	0.0004684	0.000327839	0.000398111	0.000386386	0.000409822	0.000480076	0.000468365	0.000433222	0.000398111	0.00029271	0.000281002	0.000398111	0.000386403	0.000304439	0.000386403	0.000386403	0.00026931	0.000468383	0.000421529	0.000468365	0.000421529	0.000515219	0.0003864	0.000409822	0.000327839	0.000409822	0.000304436	0.00029271	0.000398111	0.000444947
248637	0.002	0.000375011	0.000353201	0.000213992	0.00033169	0.000353121	0.000288892	0.000417369	0.016950225	0.10111069	0.000803463	0.72537811	0.002537859	0.003099567	0.000353105	0.000889596	1.189578536	0.004316544	0.028099006	0.001225891	0.000739584	0.000567894	0.000610329	0.000631824	0.001361225	0.000749625	0.00238501	0.000599583	0.000363806	0.00082464	0.000449498	0.000353089	0.000363803	0.000406649	0.153624834	0.000470969	0.000974976	0.000321104	0.000706626	0.000395903	0.000727996	0.000492229	0.000470801	0.000353089	0.000481598	0.000342423	0.000428	0.000385186	0.000438829	0.000331706	0.000342407	0.000385202	0.000567229	0.000278191	0.000438701	0.000235391	0.000321005	0.000224691	0.00033169	0.000331687	0.000502994	0.000353089	0.000492229	0.000213992	0.000395841	0.000406601	0.000363806	0.000288889	0.000556592	0.000267492	0.000449383	0.000320986	0.000588818	0.000374504	0.000502885	0.000438736	0.000342388	0.00029959	0.000374501	0.000278175	0.000363787	0.00033169	0.000342388	0.000363787	0.0004601	0.000481515	0.000288921	0.000374485	0.000470833	0.000363787	0.000374488	0.00029959	0.000278191	0.000374488	0.000417286	0.000235391	0.000385186	0.000342404	0.000406572	0.00033169	0.000320989	0.000310259	0.000363787	0.000385186	0.000374488	0.000492232	0.000406585	0.000310288	0.000524332	0.000331674	0.000395887	0.000288889	0.000267458	0.000353089	0.000374488	0.000513634	0.000449383	0.000395887	0.000385186	0.00033169	0.000406572	0.00029959	0.000353089	0.000374488	0.000385186	0.00041727	0.000342372	0.000395887	0.000417302	0.000449383
248638	0.002	0.000326569	0.000427961	0.000326232	0.000326216	0.000359997	0.000371211	0.000517556	0.016920132	0.108115653	0.000912073	0.765337344	0.002849753	0.003145442	0.000472555	0.000766115	1.335271081	0.004455472	0.028689057	0.001480375	0.000799998	0.000438875	0.000720474	0.000686724	0.001386164	0.000844521	0.002472909	0.000664145	0.000281237	0.000935121	0.000427529	0.000303718	0.000337466	0.000405029	0.165165755	0.000754792	0.001239103	0.000438807	0.000641406	0.000506218	0.000844206	0.000393795	0.000562747	0.000292471	0.000562514	0.000506232	0.000359963	0.000348767	0.000337469	0.000326216	0.000438706	0.00052878	0.000449956	0.000314968	0.000494985	0.000404958	0.000314968	0.000382461	0.000416225	0.000292471	0.00044997	0.000314968	0.000539997	0.000281221	0.000337483	0.000314968	0.000618908	0.000427476	0.000506216	0.000247475	0.000461274	0.000393711	0.000810501	0.000461251	0.000585076	0.00043874	0.000404958	0.000461204	0.000337466	0.000382461	0.000382461	0.000382461	0.000269971	0.000326218	0.000416225	0.000416192	0.000303721	0.000326218	0.000585197	0.000247474	0.000359963	0.000292471	0.000438706	0.000393711	0.000404942	0.000495005	0.000461204	0.000303721	0.000359963	0.000438723	0.000348716	0.000416209	0.000461204	0.000438706	0.000404958	0.000314968	0.000292468	0.000404942	0.000528713	0.000483701	0.000371247	0.000326216	0.000416209	0.000427456	0.000427456	0.000314968	0.000314951	0.000416259	0.000382461	0.000314968	0.000404958	0.000348713	0.000438706	0.000247474	0.000517449	0.000348713	0.000359963	0.000404958	0.000393711	0.000404958
248639	0.002	0.000380619	0.000335387	0.000290672	0.000268296	0.000368976	0.000290655	0.000715971	0.017326462	0.105793061	0.000929081	0.760948681	0.002413862	0.003046653	0.000469618	0.000806197	1.264828025	0.005104324	0.028286558	0.001347556	0.000716624	0.00051487	0.000648872	0.000839189	0.001332412	0.000816917	0.002379179	0.000693509	0.000358027	0.001007429	0.000525651	0.000413641	0.000212401	0.000301835	0.162811324	0.000581567	0.001209136	0.000402447	0.000738128	0.000469571	0.000727092	0.000380086	0.000514253	0.000435982	0.000491982	0.000391267	0.000290655	0.000290655	0.000491926	0.000201223	0.000447199	0.000357729	0.00044721	0.00032419	0.000592755	0.00032419	0.000402464	0.000268296	0.000391264	0.000380086	0.000514287	0.000313013	0.000458391	0.000357729	0.000436016	0.000357729	0.000469551	0.000346548	0.000536644	0.000324179	0.000659751	0.000402461	0.000525467	0.000368909	0.00067121	0.000324174	0.000435985	0.000279475	0.000413641	0.000279475	0.000324176	0.000435982	0.00045834	0.000469568	0.000391264	0.000380139	0.000368906	0.000391264	0.000503073	0.000301833	0.000346551	0.000268297	0.000514303	0.000279475	0.000424802	0.000413625	0.000391169	0.000402444	0.000491876	0.000301833	0.000413622	0.000424802	0.000380086	0.000458374	0.000346551	0.000413625	0.000368906	0.000424819	0.000391267	0.000368909	0.000480698	0.000313013	0.00032419	0.000413625	0.000413625	0.00036894	0.000290655	0.000424802	0.000335371	0.000312996	0.000424802	0.000335371	0.000391264	0.000290621	0.000346551	0.000357729	0.00045829	0.000435982	0.000312996	0.00044718
248640	0.002	0.000433162	0.000378724	0.000324386	0.000291995	0.000291963	0.000378484	0.000551818	0.017611981	0.101093022	0.001039637	0.739513175	0.002399958	0.003483146	0.000421735	0.000584771	1.295990455	0.004714543	0.027892161	0.001270939	0.000964742	0.000498023	0.000638399	0.000562627	0.001169525	0.000985185	0.002366444	0.000616711	0.000389282	0.000920182	0.000454577	0.000464986	0.000313605	0.000367718	0.15820495	0.000605789	0.000974209	0.000400077	0.000789869	0.000432533	0.000735912	0.000367637	0.000605705	0.000313572	0.000421703	0.000237884	0.000291949	0.00022707	0.000410905	0.000346012	0.000367637	0.000313572	0.000508302	0.000367637	0.000410891	0.000281119	0.000335198	0.000216257	0.000313572	0.000291947	0.000475852	0.000270321	0.000421703	0.000302758	0.00046497	0.000324386	0.000443345	0.000367637	0.0005191	0.000454188	0.000454194	0.000335252	0.000638272	0.000454175	0.000497572	0.000367637	0.000389298	0.000302761	0.000519081	0.000367637	0.000400077	0.000281132	0.000378449	0.000356826	0.000367637	0.000356826	0.000313572	0.000313575	0.000454175	0.00035681	0.000367637	0.000346012	0.000346012	0.000356823	0.000540696	0.000281135	0.000324386	0.000367637	0.000410889	0.000432514	0.000346012	0.000313572	0.000389263	0.00040011	0.000302758	0.000410889	0.000400075	0.000432517	0.000421703	0.00045414	0.000259508	0.000356829	0.00036764	0.0003352	0.000302761	0.000378449	0.00045414	0.000346012	0.000356826	0.000346012	0.000324386	0.000324386	0.000346012	0.000410891	0.000324386	0.000540677	0.000464938	0.000335198	0.00032437	0.000454156
248641	0.002	0.000378828	0.000281375	0.000213444	0.000261954	0.0003299	0.000310465	0.000475564	0.014798803	0.092606847	0.000805954	0.6803236	0.002134812	0.002693488	0.000339613	0.000563588	1.13201245	0.004288527	0.024733381	0.001199017	0.000563556	0.000349663	0.000543866	0.000592377	0.000932502	0.000747827	0.002191782	0.000465975	0.000300791	0.000611747	0.000436606	0.000261954	0.000378414	0.000446426	0.139701106	0.000456087	0.000893716	0.000271657	0.00063097	0.000300764	0.000708721	0.000358988	0.000504753	0.000329869	0.000388098	0.00024255	0.000300762	0.000271657	0.000426905	0.000407487	0.000349292	0.000339587	0.000475518	0.000339572	0.000426917	0.000329871	0.000291061	0.000310467	0.00035902	0.000310465	0.000426951	0.000310465	0.000388083	0.000223146	0.000320166	0.000339572	0.000553696	0.000320166	0.000514285	0.000388081	0.000407518	0.000320212	0.00066005	0.00048519	0.000426949	0.000252253	0.000300762	0.000271657	0.000310465	0.000358976	0.000407484	0.000310465	0.000475474	0.00021343	0.000271657	0.000378394	0.000310465	0.000485187	0.000426949	0.000407484	0.000310453	0.000358973	0.000358961	0.000320168	0.000378377	0.000397769	0.00033957	0.000310465	0.000310509	0.000329898	0.000271657	0.000310465	0.000329898	0.000349273	0.000320168	0.000320168	0.000310465	0.000271657	0.000339572	0.00028136	0.000291061	0.000329857	0.000368677	0.000310465	0.000232849	0.000281358	0.000378377	0.000291059	0.000329869	0.000504535	0.000310465	0.000271672	0.000320168	0.000349273	0.000349275	0.00037838	0.000329871	0.000281358	0.000281358	0.000300762
248642	0.002	0.000442579	0.000374661	0.000268923	0.000249717	0.000278558	0.000336258	0.00046122	0.014723683	0.0924926	0.000634538	0.653789667	0.002170788	0.002500477	0.000384178	0.000683038	1.122109299	0.004061038	0.024445118	0.000984061	0.000548387	0.000480899	0.00053817	0.000548073	0.001039088	0.000750325	0.001995653	0.000557453	0.000316949	0.000856227	0.000403418	0.000403404	0.000374602	0.000365041	0.136576202	0.000624855	0.001048602	0.000240111	0.000605366	0.000374604	0.000605464	0.000278543	0.000307343	0.000278531	0.000528392	0.00033616	0.000326538	0.000316949	0.000403387	0.000326552	0.000355366	0.000163276	0.000374575	0.000249717	0.00048996	0.000307343	0.000326552	0.000336155	0.000326554	0.00038421	0.000470662	0.000413007	0.000288134	0.000268928	0.000307343	0.000288137	0.000413024	0.000403416	0.000692071	0.000240111	0.000326552	0.000240097	0.000489933	0.000326552	0.000499623	0.000230508	0.000201679	0.000345761	0.00041305	0.000278531	0.000432273	0.00028812	0.000288149	0.000163275	0.000345761	0.000297738	0.000384178	0.000345761	0.000326552	0.000364974	0.000288134	0.00043223	0.000307358	0.000307343	0.000489857	0.000384181	0.000336155	0.000307346	0.000240111	0.000316946	0.000288134	0.000384178	0.00038425	0.000470665	0.000374604	0.000374575	0.00036497	0.000268926	0.000326538	0.00040339	0.000268926	0.00036497	0.000288134	0.000355366	0.000316949	0.000355369	0.000355366	0.000307343	0.00025932	0.000374573	0.00036497	0.000345761	0.000278502	0.000384178	0.000288134	0.000393782	0.000316946	0.000268926	0.000345761	0.000374575
248643	0.002	0.000400933	0.000322557	0.000300345	0.000311486	0.000255855	0.000422681	0.000645553	0.017379059	0.105619616	0.000924169	0.754634881	0.002784969	0.002920229	0.000333698	0.000757492	1.263906032	0.004918104	0.028604433	0.001340674	0.000779985	0.000634742	0.00064578	0.000612117	0.001392726	0.00108076	0.002086904	0.000701284	0.000500821	0.001002653	0.000378171	0.000300312	0.000444907	0.000378171	0.160327944	0.000600815	0.001214328	0.000433852	0.000689968	0.000422665	0.000968762	0.000311436	0.000567457	0.000545115	0.000478296	0.000378174	0.000422712	0.0003671	0.000344805	0.000333681	0.000389293	0.000400417	0.000589622	0.000422714	0.000467155	0.000355926	0.000355912	0.000400417	0.000278066	0.000478312	0.000355926	0.000344802	0.000422662	0.000400419	0.000300312	0.000389293	0.000355926	0.000278066	0.000589558	0.000255789	0.000511793	0.000389295	0.000767991	0.000400417	0.000467169	0.000311436	0.000467219	0.000433819	0.000489433	0.000467152	0.000433786	0.000322557	0.000378318	0.000389295	0.000344802	0.000355926	0.000522783	0.000367064	0.000300345	0.000278066	0.000444907	0.000333681	0.000522819	0.000367067	0.000489433	0.000344835	0.000411541	0.00028919	0.000311436	0.000322557	0.000389312	0.000355926	0.000456031	0.000333681	0.000355943	0.00036705	0.000411538	0.000389295	0.00044491	0.000322557	0.000422662	0.000355926	0.000422662	0.00036705	0.000311436	0.000355926	0.000389295	0.00027805	0.000344802	0.000411554	0.000378171	0.000244699	0.00036705	0.000389279	0.000289141	0.000344802	0.000344805	0.000422665	0.000344802	0.000422665
248644	0.002	0.000477085	0.000455755	0.000264665	0.000264634	0.000211707	0.000254049	0.000529555	0.017104617	0.100206262	0.000699261	0.714886926	0.00243607	0.003023262	0.000392133	0.000805914	1.280345664	0.004715297	0.026596283	0.001073661	0.000742289	0.000519457	0.000720772	0.000678035	0.001134234	0.000794646	0.002497816	0.000635493	0.000370473	0.000688724	0.000434159	0.000211707	0.000455219	0.000264636	0.153805802	0.000465932	0.001219281	0.000444648	0.000773269	0.000328145	0.000656631	0.000434017	0.000508194	0.000328209	0.000434033	0.000317577	0.000338732	0.000412846	0.000391676	0.000370505	0.000476437	0.000317561	0.000402244	0.000391723	0.000486976	0.000306975	0.000338732	0.000338732	0.000275204	0.000391723	0.000444619	0.000423449	0.000359902	0.000254049	0.000338732	0.000349319	0.000444587	0.000381073	0.000645984	0.000328148	0.000582356	0.000455171	0.000571717	0.000317561	0.00048696	0.000402244	0.000296391	0.000423446	0.000444585	0.000306977	0.000359902	0.00039166	0.000370489	0.000381073	0.000391707	0.000328148	0.000402291	0.000317561	0.000444651	0.000539901	0.000338732	0.000317545	0.000359902	0.000359902	0.000338732	0.000232878	0.000338732	0.000317561	0.000465819	0.00033875	0.000370486	0.000201121	0.00039166	0.000497528	0.000285804	0.000338716	0.000359902	0.000328132	0.00039166	0.000465771	0.000306959	0.000285804	0.000338732	0.000338732	0.000349316	0.000338732	0.000285804	0.000285804	0.000328145	0.000243463	0.000381073	0.000381073	0.00040223	0.000285807	0.000317561	0.000338732	0.00031753	0.000423414	0.00028582	0.000391657
248645	0.002	0.000562303	0.000428944	0.000255105	0.000265311	0.000275516	0.000285734	0.000622924	0.016219226	0.097832301	0.000858303	0.703545662	0.002349018	0.003256669	0.000275529	0.000725709	1.247640981	0.004228351	0.025845273	0.001035683	0.000900506	0.000388051	0.000612876	0.000612764	0.001370244	0.000888808	0.002212533	0.000500237	0.000285811	0.000847991	0.00034699	0.000357195	0.000418754	0.000387761	0.148152017	0.000776219	0.001134337	0.00028575	0.000725019	0.000326566	0.000663728	0.000387761	0.000438844	0.000295924	0.000408187	0.000224493	0.000295922	0.000306127	0.000336756	0.000244903	0.000336739	0.000357149	0.00035718	0.000306143	0.00042861	0.000275516	0.000285719	0.000306127	0.000275514	0.000336802	0.000336741	0.000295924	0.00031633	0.000326551	0.000306127	0.000377542	0.000459224	0.000255105	0.000428623	0.000336739	0.000397966	0.000275498	0.000796485	0.000408169	0.000469427	0.000285719	0.000387761	0.000357149	0.000448986	0.000408169	0.000377558	0.000295922	0.000326536	0.000265311	0.000265308	0.000357165	0.000377558	0.000285719	0.000459237	0.000316333	0.000428577	0.000275514	0.000387761	0.000387761	0.000306127	0.000336741	0.000336787	0.000306127	0.000316333	0.000336739	0.000295922	0.000214289	0.000377555	0.000418374	0.000357147	0.000357149	0.000285719	0.000397966	0.000387761	0.000244902	0.000336739	0.000397963	0.000234682	0.00031633	0.000255105	0.000336726	0.0003163	0.000336741	0.000387761	0.000357149	0.000408169	0.000285719	0.000306127	0.000408169	0.000346944	0.000377555	0.000295922	0.000408171	0.000183675	0.000336741
248646	0.002	0.000412737	0.00028175	0.000261346	0.000160828	0.000231189	0.000291514	0.000502816	0.015052291	0.095874818	0.000754598	0.687299478	0.002364748	0.002962522	0.00037193	0.000714801	1.188155833	0.004190403	0.025427393	0.001323684	0.000634234	0.000563736	0.000553149	0.000583496	0.001137655	0.000724399	0.002260633	0.000512867	0.000341759	0.000724384	0.000452421	0.000271426	0.000311828	0.00037193	0.143483864	0.000553274	0.000905713	0.000331736	0.000643607	0.00037193	0.000784724	0.000321658	0.000663884	0.000361862	0.000512746	0.000371915	0.000382011	0.000261346	0.000482545	0.000241241	0.000281449	0.000271396	0.000663703	0.000462409	0.000512791	0.000392018	0.000331724	0.000301552	0.000190982	0.000381968	0.000361852	0.000291499	0.000442336	0.000271396	0.000311605	0.000221138	0.000351797	0.000361847	0.000613428	0.000412122	0.000462457	0.000261346	0.000663781	0.000371915	0.000492595	0.000311603	0.000341759	0.000251265	0.000351809	0.000351809	0.000462457	0.000261346	0.000351809	0.000301552	0.000412122	0.000351814	0.000432255	0.000281449	0.000512686	0.000402069	0.000341759	0.000231189	0.000512653	0.000281449	0.000452374	0.000422205	0.000412139	0.000361862	0.000271399	0.000291484	0.000412109	0.000301552	0.000442278	0.000462441	0.000371915	0.000311605	0.000321658	0.000261346	0.000341759	0.000412122	0.000301522	0.000281449	0.000331706	0.000311605	0.00038195	0.000361862	0.000351809	0.000251293	0.000331706	0.000341759	0.000341761	0.000341759	0.000291502	0.000321656	0.000392016	0.000351812	0.000281449	0.000351812	0.000291499	0.000361862
248647	0.002	0.000347202	0.00043655	0.000290767	0.000346735	0.000246033	0.000301952	0.000649056	0.016771249	0.106586965	0.000985427	0.748843774	0.002213092	0.003049059	0.000525701	0.000660855	1.28517364	0.005356542	0.027346047	0.001483786	0.000705984	0.000414301	0.000649388	0.000525955	0.001366973	0.000705133	0.00276396	0.00068261	0.000424983	0.000738815	0.000548221	0.000313251	0.000436252	0.000357967	0.161419384	0.000570599	0.001175806	0.000402619	0.000637684	0.0003355	0.000749695	0.000514522	0.000604122	0.000335503	0.000503267	0.000391418	0.000346702	0.000313134	0.000279583	0.000357867	0.000380233	0.000369065	0.000548067	0.0004026	0.000447352	0.000402617	0.0003355	0.000313134	0.000469752	0.000469719	0.000436134	0.000369052	0.000246016	0.000413782	0.0004026	0.000480951	0.000290767	0.000346682	0.000637687	0.000301949	0.000480951	0.0002684	0.000749662	0.000514466	0.000637684	0.000458551	0.000391418	0.000324316	0.000469699	0.000369052	0.000480971	0.000369049	0.000413818	0.0002684	0.000346702	0.000548201	0.000369052	0.000313131	0.000503287	0.000257217	0.000324282	0.000469719	0.000324316	0.000391421	0.000436182	0.000447333	0.000424966	0.000335484	0.000313134	0.000391418	0.000268399	0.000391418	0.0003131	0.000469702	0.000313134	0.000346682	0.000413785	0.000346652	0.000413785	0.000324319	0.000290767	0.000346685	0.0004026	0.000380233	0.000357867	0.000436151	0.000424966	0.000313134	0.000369049	0.000391415	0.000391401	0.000369049	0.000436168	0.000469699	0.000234833	0.000436148	0.000436148	0.000346685	0.000380231	0.000357867
248648	0.002	0.000569571	0.000341313	0.000204746	0.000193371	0.000341244	0.000261621	0.000568949	0.017614503	0.10796912	0.000842709	0.77689161	0.002432455	0.003181457	0.00042092	0.000660168	1.306719903	0.005285277	0.029605797	0.001279805	0.000865879	0.000592153	0.000717114	0.000580728	0.0014473	0.001013905	0.00226028	0.0008311	0.000375452	0.000819838	0.000489151	0.000375455	0.000364048	0.000307119	0.164272499	0.000637254	0.001082051	0.000307119	0.000865263	0.00044367	0.000751135	0.00034121	0.000637339	0.000318495	0.000591667	0.000375404	0.000398117	0.000318492	0.000386746	0.000341244	0.00037537	0.000420869	0.00061438	0.000307122	0.000443618	0.000329868	0.000386743	0.000352621	0.00037537	0.000420869	0.000352618	0.000272996	0.000409493	0.000329885	0.000500547	0.000455012	0.00039812	0.000420886	0.000659947	0.000341244	0.000546026	0.000454995	0.001024742	0.000500644	0.000409479	0.000409513	0.000284369	0.000443652	0.000443635	0.00037537	0.000466402	0.000341244	0.000284369	0.00023887	0.000386743	0.000511901	0.00037537	0.000329871	0.000455043	0.000455026	0.000363994	0.000420954	0.000398117	0.000329871	0.000511884	0.000250245	0.000432242	0.000318495	0.000352618	0.000352621	0.000466368	0.000284369	0.00037537	0.000443618	0.00037537	0.00040949	0.000500508	0.000386743	0.000489117	0.000375367	0.000420866	0.000409493	0.000375367	0.000307119	0.000386743	0.000363994	0.000341244	0.000352601	0.000409493	0.000307119	0.000420869	0.000420869	0.000489117	0.000477741	0.000375367	0.000375367	0.000261603	0.000420869	0.000375367	0.000250245
248649	0.002	0.000357258	0.000389347	0.000302813	0.000270384	0.000346059	0.000400179	0.000660355	0.01639421	0.105301497	0.00069289	0.729989619	0.002488627	0.003013474	0.000356904	0.000844916	1.303033535	0.004989517	0.027534144	0.00130383	0.00076956	0.000509036	0.000725176	0.000541087	0.001376437	0.000909863	0.002399804	0.000606067	0.000432706	0.000855389	0.000335256	0.00040016	0.00031363	0.000367702	0.157156299	0.000335262	0.000887613	0.000324459	0.000887726	0.000400244	0.000638421	0.000497577	0.000562514	0.000378518	0.000627661	0.000335289	0.000378518	0.000194649	0.000389331	0.000378518	0.000410995	0.000389334	0.000400131	0.000346072	0.000389331	0.000367702	0.000346056	0.000346072	0.000346072	0.000237924	0.000270368	0.000302765	0.00043259	0.000270368	0.000400166	0.000389331	0.000530053	0.000443419	0.000735795	0.000389334	0.000400147	0.000313643	0.000605759	0.000378518	0.000475935	0.000443406	0.000400131	0.000335256	0.000281171	0.000335259	0.000335243	0.000324443	0.000324443	0.000259554	0.000378518	0.000291984	0.000346072	0.000421792	0.00043259	0.00043259	0.000367702	0.000302813	0.000335259	0.000367702	0.00031363	0.000367702	0.000400163	0.000324427	0.000291997	0.00041096	0.000281184	0.000346075	0.000346072	0.000313627	0.000421774	0.000335243	0.000443406	0.000302813	0.000367702	0.000486664	0.00035684	0.000313627	0.000291997	0.000443406	0.000346056	0.000356885	0.000367702	0.00043259	0.000454219	0.00040016	0.000421774	0.000335256	0.000454219	0.000400114	0.00033521	0.000324443	0.00041096	0.000367688	0.000443408	0.000367685
248650	0.002	0.000575742	0.000353872	0.000353772	0.000298494	0.000298497	0.00028744	0.000663823	0.016499538	0.105840774	0.000774713	0.760089977	0.00229818	0.003281095	0.000497658	0.000631086	1.259244028	0.004947904	0.028622883	0.001243551	0.000720119	0.000464968	0.000785629	0.000641583	0.001295525	0.000952022	0.002329989	0.000453307	0.000243219	0.000841287	0.000353921	0.000375883	0.000364895	0.000364829	0.161363178	0.000663746	0.001229016	0.000398129	0.000608239	0.00043121	0.000785524	0.000386953	0.000630504	0.000420137	0.000541962	0.000364829	0.000353772	0.000276384	0.000409047	0.000342716	0.000397993	0.00026533	0.00038694	0.000364829	0.000530812	0.000320608	0.000364826	0.000375883	0.000353805	0.000320605	0.000564009	0.000320605	0.000420107	0.000276353	0.000353772	0.00040905	0.000309535	0.000420104	0.000508582	0.000364826	0.000442217	0.000442248	0.000608283	0.000398043	0.000541763	0.000397993	0.000453288	0.000309551	0.000353772	0.000298481	0.00051962	0.00038694	0.000453271	0.000276367	0.000309551	0.000331662	0.000320605	0.000420107	0.000453304	0.000453304	0.000342718	0.000353772	0.000431161	0.000309535	0.000386937	0.00028744	0.000342716	0.000320605	0.000409047	0.000397993	0.000364829	0.000364826	0.000232147	0.000431175	0.000386904	0.000375883	0.000431177	0.0004091	0.000309548	0.000309551	0.000397993	0.000397993	0.000386937	0.000309568	0.000254257	0.000375883	0.000342716	0.000353772	0.000497545	0.000298494	0.000420121	0.000221107	0.00042009	0.00038694	0.000442215	0.000298494	0.000375883	0.00040905	0.000442215	0.000342716
248651	0.002	0.00041852	0.000330047	0.000319112	0.000264021	0.000264038	0.00034108	0.000473136	0.017901441	0.106589341	0.000836853	0.738527499	0.002808552	0.003399645	0.000341063	0.000903919	1.245053394	0.004808371	0.02736679	0.001381147	0.000882537	0.000484594	0.000760036	0.000605892	0.001112723	0.000859095	0.002307769	0.000616376	0.000374052	0.000881205	0.000429094	0.000374052	0.000330063	0.000385105	0.159591637	0.0004511	0.00117885	0.000319044	0.000814762	0.000341063	0.000660365	0.000396055	0.00055026	0.000286041	0.000385055	0.000297041	0.00034108	0.00036305	0.000385055	0.000418058	0.000363052	0.00030806	0.000374052	0.000385138	0.000506122	0.000374052	0.000352052	0.000275038	0.000374052	0.000341049	0.000429111	0.000308044	0.000396058	0.000451064	0.000473067	0.000385055	0.000418045	0.00036305	0.000495089	0.000253069	0.0005942	0.000231033	0.000660362	0.000363069	0.000583233	0.000341047	0.000374052	0.00035205	0.000407058	0.000297041	0.000583167	0.000385055	0.000330047	0.000429111	0.000440064	0.000330047	0.000385055	0.000451064	0.000363052	0.000319044	0.000341047	0.000352003	0.000418058	0.000374052	0.000594249	0.000341047	0.000264036	0.000396055	0.000484116	0.000286038	0.000341047	0.000418058	0.000473086	0.000407075	0.000407025	0.000429061	0.000616233	0.000330047	0.000429061	0.000396055	0.000341049	0.000319044	0.000264036	0.000451015	0.000462064	0.000374052	0.000286024	0.000263972	0.000484086	0.000341047	0.000385055	0.00035205	0.000473064	0.00050607	0.00044008	0.000374069	0.000517106	0.00036305	0.000429045	0.00049507
248652	0.002	0.000410178	0.000302301	0.000380474	0.000292563	0.000292578	0.000214535	0.000517076	0.015873511	0.093474471	0.00076171	0.66687766	0.002105437	0.003002585	0.000429406	0.000624994	1.074776753	0.003976034	0.024898723	0.001244208	0.000694176	0.000537139	0.000546517	0.000634489	0.001142549	0.000781111	0.002026011	0.000624578	0.000438898	0.000722319	0.000487947	0.000282813	0.000312051	0.000370665	0.145508526	0.000575612	0.001093961	0.000302299	0.000497466	0.000380313	0.000741667	0.00039986	0.000477921	0.000253542	0.000507233	0.000419337	0.000331554	0.00024379	0.000399904	0.000458603	0.000321802	0.00024379	0.000409567	0.000312051	0.000331557	0.000370563	0.00036081	0.000263293	0.000302299	0.00036081	0.00036081	0.000341307	0.000321802	0.000370575	0.000419349	0.000282796	0.000477963	0.000380313	0.000507201	0.000321819	0.000399816	0.000292548	0.000624463	0.000429058	0.000517173	0.000341305	0.000321802	0.000302299	0.000302299	0.000273045	0.000331554	0.000321804	0.000399802	0.000399863	0.000380316	0.000321802	0.000429087	0.000321804	0.00036081	0.000331557	0.000331554	0.000224258	0.000390108	0.000292548	0.000380313	0.000331554	0.000438837	0.000321802	0.000292548	0.000273045	0.000351058	0.000331554	0.000224286	0.000370561	0.000370563	0.000331542	0.000448619	0.000351058	0.000341307	0.000399816	0.000429087	0.000390064	0.000302299	0.000468095	0.000409569	0.000380311	0.000380311	0.000312049	0.000312051	0.000292548	0.000360808	0.000282796	0.000409569	0.000263295	0.000341293	0.000409569	0.000312051	0.000351058	0.000302299	0.000321804
248653	0.002	0.000559064	0.000314684	0.000182703	0.000355333	0.000314671	0.000243619	0.000599198	0.015045277	0.097267676	0.000874232	0.68000076	0.002182509	0.002746387	0.000365649	0.000660826	1.13155064	0.004424223	0.026584057	0.001091176	0.000671636	0.000426716	0.00060938	0.00061965	0.001128484	0.000925318	0.00234469	0.000650266	0.000365438	0.000721214	0.000365405	0.000416187	0.000274053	0.000466972	0.144658444	0.000640343	0.001097815	0.000385754	0.000690694	0.00030452	0.000609413	0.000314654	0.000538189	0.000345105	0.000294369	0.000324805	0.000375557	0.000253756	0.000304505	0.000426384	0.000446654	0.000395887	0.000395872	0.000355269	0.00054833	0.000355272	0.000355257	0.000253756	0.000395796	0.000385708	0.000345105	0.000243604	0.000274053	0.000314656	0.000456803	0.000324835	0.000314656	0.000375678	0.000548299	0.000395857	0.00055858	0.000274053	0.000761777	0.000355257	0.000517843	0.000355257	0.000375557	0.000203003	0.000294356	0.000314654	0.000406008	0.000365421	0.000274056	0.000324805	0.000324805	0.000395857	0.000416187	0.000345108	0.000416157	0.000263905	0.000487239	0.000365405	0.000324805	0.000243603	0.000446639	0.000284205	0.000355257	0.000375554	0.000243603	0.000294356	0.000314656	0.000345105	0.000426321	0.000334956	0.00030449	0.000436457	0.000395857	0.000365405	0.000406006	0.00034512	0.000477136	0.000294354	0.00027401	0.000446667	0.000345105	0.000294354	0.000304505	0.000223304	0.000314656	0.000304505	0.000395857	0.000334954	0.000375554	0.000274053	0.000375572	0.000304505	0.000487254	0.000284205	0.00034509	0.000456757
248654	0.002	0.000492345	0.000417963	0.000380998	0.000307349	0.000356455	0.000344129	0.000639365	0.018695926	0.11550323	0.001033707	0.843166585	0.002578553	0.003474983	0.000602885	0.000861736	1.411701715	0.005246395	0.030634609	0.001308698	0.000837981	0.000467308	0.000873374	0.000824106	0.001267659	0.00109524	0.002789768	0.000651727	0.000430162	0.000910839	0.000516214	0.000380983	0.000307257	0.000417907	0.179129175	0.00050422	0.00134163	0.000356421	0.000934741	0.00039329	0.000873203	0.000356439	0.000713247	0.000356421	0.000725477	0.000356421	0.000344126	0.000368728	0.000282677	0.000344166	0.000430144	0.00039329	0.00038098	0.00039329	0.000528524	0.000503922	0.00036871	0.000344129	0.00047936	0.00039329	0.000442454	0.000417871	0.000467031	0.000430159	0.0004056	0.000405582	0.000528542	0.000356421	0.000676169	0.000319549	0.000577771	0.000344129	0.000848502	0.000430162	0.000553193	0.00046705	0.000356421	0.000405579	0.000282659	0.000405582	0.000405582	0.000479323	0.000393327	0.000540773	0.000417871	0.000307257	0.00039329	0.000454743	0.000516306	0.000503959	0.00039329	0.000430196	0.000442451	0.000356418	0.000442473	0.000479326	0.000442451	0.000442451	0.000417871	0.000405579	0.00036871	0.000356418	0.000442451	0.000503996	0.00036871	0.000368654	0.000503922	0.000417889	0.000331782	0.000553083	0.000503904	0.000294966	0.00045474	0.000356418	0.000491612	0.000405582	0.00039329	0.000405582	0.00039329	0.000405582	0.000614554	0.000331838	0.000417871	0.000331838	0.000381001	0.00056539	0.000479323	0.000540776	0.000442414	0.000405579
248655	0.002	0.000444065	0.000375191	0.000261483	0.0002615	0.000341066	0.000375242	0.00067116	0.017644927	0.108240273	0.000796663	0.772742174	0.002604559	0.003340443	0.00040933	0.000797098	1.360453219	0.005283567	0.030060356	0.001336121	0.000934658	0.000535081	0.000682635	0.000477767	0.001240919	0.000876229	0.002396433	0.000694107	0.000432187	0.001058907	0.000511668	0.000238747	0.000432017	0.000329696	0.166050899	0.000636955	0.001275307	0.000409279	0.000716564	0.000363807	0.000853333	0.000443401	0.000466124	0.000352434	0.000648334	0.000409296	0.000363855	0.000329696	0.000500249	0.000284238	0.000318329	0.000306958	0.000659693	0.000352436	0.000602706	0.000375171	0.000261484	0.000409279	0.000318329	0.000352436	0.000397912	0.000329696	0.000386541	0.000363804	0.000375174	0.000397912	0.000352419	0.000386541	0.000659821	0.000397909	0.000557194	0.000284221	0.00075072	0.000306958	0.000591441	0.000341066	0.000534405	0.000318329	0.000318295	0.000443384	0.000420666	0.000477494	0.000375171	0.000477526	0.000432017	0.000363804	0.000477597	0.000454754	0.000591319	0.000397909	0.000409279	0.000363804	0.000352434	0.000329696	0.000409279	0.000386541	0.000397909	0.000341066	0.000227377	0.000432017	0.000397909	0.000284187	0.000432017	0.000466124	0.000284221	0.000557126	0.000443387	0.000318329	0.000409279	0.000363804	0.000295574	0.000306941	0.000272819	0.000420652	0.000295591	0.000443404	0.000341066	0.000409279	0.000409282	0.000352453	0.000363804	0.000397912	0.000420615	0.000363804	0.000341066	0.000341052	0.000522955	0.000352436	0.000534374	0.000420649
248656	0.002	0.000454252	0.000391771	0.000268023	0.000350599	0.00021651	0.000288655	0.000598306	0.016169666	0.098043823	0.000629345	0.703544332	0.002528003	0.002830705	0.000299009	0.000650441	1.266244428	0.004181319	0.026500139	0.00102509	0.000629852	0.000423078	0.000846417	0.000474563	0.00122909	0.000856731	0.001996474	0.000505394	0.000391773	0.000815305	0.000319564	0.000371218	0.000329874	0.00027833	0.150509311	0.000515557	0.001114854	0.000340183	0.00079451	0.000402096	0.000784002	0.00027833	0.000546512	0.000422667	0.000391724	0.000360816	0.000329874	0.000319564	0.000360798	0.000278333	0.000432989	0.000298947	0.000608474	0.000381433	0.000484517	0.000268023	0.000278345	0.000329874	0.00027833	0.000298947	0.000432958	0.000412341	0.000309257	0.00027833	0.000422651	0.000309257	0.000587852	0.000319564	0.000505327	0.000319566	0.000443271	0.000412359	0.000629109	0.000360798	0.000412298	0.000453611	0.000257713	0.000422651	0.000381417	0.000298947	0.000515475	0.000494889	0.000319564	0.00028864	0.000381417	0.000340183	0.000278333	0.000391724	0.000412359	0.000329874	0.000340181	0.000494827	0.000402034	0.000422651	0.000402034	0.000309257	0.000463929	0.000340183	0.000298949	0.000340181	0.000381433	0.000391727	0.000329874	0.000237097	0.000329874	0.000402034	0.00028864	0.000329874	0.000453593	0.000360769	0.000319566	0.000391724	0.000268007	0.000319564	0.000443283	0.000402034	0.000237081	0.000257713	0.00037111	0.000340181	0.000412341	0.000381417	0.0003608	0.000402034	0.000371107	0.000391724	0.000402034	0.000237081	0.000443271	0.000278333
248657	0.002	0.000562557	0.000472472	0.000446883	0.000370266	0.000370231	0.000319146	0.000779146	0.018898362	0.124745912	0.000945501	0.87444585	0.002923431	0.003930885	0.000383014	0.000984616	1.461189601	0.005813066	0.032838489	0.001423554	0.001062731	0.000523857	0.000920311	0.000651518	0.001778719	0.00098402	0.002574853	0.000920343	0.000382976	0.000907202	0.000497965	0.000306379	0.000434042	0.000472398	0.18285809	0.000817449	0.00125266	0.000344677	0.00084306	0.000357444	0.00083027	0.000434039	0.000753593	0.000382976	0.000549108	0.000331913	0.000485102	0.000434039	0.000395724	0.000421275	0.000587289	0.000395762	0.000574505	0.000395743	0.000612839	0.000370212	0.000344677	0.000280831	0.000536165	0.000331913	0.000561719	0.000331913	0.000510672	0.000331913	0.000382976	0.000331913	0.000510637	0.000331913	0.000791847	0.000446806	0.000587247	0.00039574	0.000945339	0.000382976	0.000510675	0.000497873	0.00034468	0.000459571	0.000485159	0.000395724	0.000561697	0.000357444	0.000370209	0.000408508	0.000472335	0.000421272	0.000408508	0.00030638	0.000612801	0.000446803	0.000485102	0.000357444	0.000446806	0.000255316	0.000472335	0.000382976	0.000357444	0.000370212	0.000523685	0.000459609	0.000510637	0.000217019	0.000382976	0.000510634	0.000548971	0.000319146	0.000357425	0.000382976	0.000408508	0.000395724	0.000408508	0.000357444	0.000370209	0.000421256	0.000497866	0.000472338	0.000459571	0.000523401	0.000472338	0.000446806	0.000395743	0.000446806	0.000446803	0.000408508	0.000574483	0.000344677	0.000459571	0.000331913	0.000357444	0.000421253
248658	0.002	0.000407675	0.000407139	0.000384487	0.000248766	0.000395759	0.000361856	0.000565496	0.018277825	0.108200701	0.000871612	0.781068095	0.002716284	0.003161349	0.000373147	0.000622725	1.210872351	0.004829098	0.02871911	0.001317727	0.000838442	0.000622658	0.000644987	0.000599583	0.001450107	0.001008201	0.002496962	0.000542968	0.000418377	0.000928319	0.000452436	0.000475302	0.000373164	0.000407102	0.167952619	0.000554317	0.001302373	0.00046364	0.000746814	0.000474946	0.000678899	0.000508853	0.000633659	0.00038449	0.000520297	0.000452298	0.000316609	0.000260071	0.000316609	0.000429683	0.000395762	0.000429751	0.000690059	0.000282686	0.000531521	0.000474915	0.000429683	0.000282686	0.00035053	0.000260071	0.000350533	0.000407068	0.000395762	0.000384453	0.000305303	0.000316609	0.000463708	0.000474946	0.000678837	0.000339224	0.000667481	0.000395762	0.000814678	0.0003053	0.000508819	0.000441042	0.000395762	0.000429683	0.000395762	0.000429683	0.000463606	0.000282686	0.000486272	0.000316626	0.000327918	0.000384453	0.000305283	0.000373145	0.000440992	0.00035053	0.000339224	0.000395762	0.000350513	0.000373145	0.000429683	0.000429703	0.000395759	0.000305303	0.000486272	0.000429683	0.000429683	0.000474912	0.000429683	0.000486204	0.00035053	0.000339224	0.000339224	0.000531758	0.00035053	0.000384453	0.000565425	0.000260072	0.000418377	0.000395762	0.000316609	0.000373145	0.000373147	0.000542779	0.000327915	0.000260071	0.000554133	0.000282652	0.000248714	0.000339224	0.000248747	0.000508836	0.000384422	0.000429683	0.000508836	0.0004297
248659	0.002	0.000310571	0.000385231	0.0002782	0.000214	0.0002782	0.000321016	0.000588872	0.016881177	0.101689464	0.000792628	0.729711139	0.002732527	0.003339526	0.000374532	0.000696523	1.245477822	0.004686663	0.027670933	0.000977675	0.000740327	0.000439242	0.000803562	0.000631747	0.001576764	0.000824676	0.002449355	0.000642482	0.000363815	0.000761016	0.000438937	0.000320999	0.000331698	0.000278216	0.156105725	0.000535166	0.001082403	0.000278197	0.000878131	0.000353101	0.000695925	0.0003745	0.000535192	0.000310301	0.000513777	0.000406631	0.000235384	0.000256799	0.000438713	0.000310301	0.000481547	0.000374562	0.000695855	0.00037453	0.000535128	0.000331698	0.000320999	0.0002996	0.000395916	0.000267499	0.000288901	0.000267485	0.00038522	0.000235384	0.0004173	0.000320999	0.000385202	0.000331698	0.000631594	0.000395932	0.000524411	0.0003745	0.000695903	0.000299584	0.000588661	0.000353101	0.0002996	0.0003959	0.000524334	0.000363799	0.000535	0.00039598	0.000449433	0.000385199	0.000353101	0.000331701	0.000385199	0.0003959	0.000481515	0.0002996	0.000342383	0.000406599	0.000417297	0.000492246	0.000417303	0.000353098	0.000288901	0.000385199	0.000288901	0.000353098	0.000406599	0.0004173	0.000374498	0.000395897	0.000385199	0.000320999	0.000438716	0.000267483	0.000320999	0.000267499	0.00047083	0.000310301	0.000278184	0.000481547	0.0002782	0.000363799	0.000342399	0.000310301	0.000406617	0.0002996	0.000406599	0.000395897	0.000406599	0.000331698	0.000310266	0.0003745	0.0002782	0.000460099	0.000481518	0.0003959
248660	0.002	0.000492899	0.000328397	0.000338359	0.000287079	0.000297333	0.000307584	0.000492341	0.014986005	0.098257766	0.000934543	0.70175708	0.002431615	0.003021758	0.000389732	0.000687996	1.274297277	0.004531652	0.026084497	0.000957214	0.000729268	0.000646773	0.000594958	0.000615617	0.00124268	0.000862222	0.001923522	0.000625868	0.000369101	0.000851804	0.000358877	0.000379432	0.000256322	0.000287079	0.146773865	0.000553873	0.000964944	0.000369178	0.000790137	0.000410158	0.000851684	0.000348613	0.000512826	0.000410176	0.000615586	0.000317836	0.000482005	0.000348595	0.000430635	0.000440951	0.000389624	0.000297346	0.000502498	0.000399878	0.000523154	0.000246052	0.000317838	0.000235814	0.000440887	0.000307584	0.000348611	0.000276812	0.000492198	0.000338341	0.000307584	0.000297348	0.000338359	0.000307584	0.000492167	0.000461515	0.000369101	0.000338359	0.000564109	0.000307584	0.000543721	0.00032809	0.000348595	0.000266573	0.000287079	0.000317836	0.000317838	0.000287079	0.000307554	0.00046141	0.000348595	0.000420366	0.000287079	0.000235814	0.000512764	0.000338313	0.000348595	0.000348595	0.000338341	0.000358847	0.000379355	0.000276825	0.000348595	0.000471643	0.00041013	0.00032809	0.000379352	0.000369085	0.000379352	0.000287079	0.000379352	0.000276825	0.000328059	0.000348595	0.000348595	0.00032809	0.000410112	0.000287079	0.000369101	0.000389576	0.000430617	0.00039986	0.000287079	0.000276825	0.000358849	0.000389606	0.000348595	0.000358849	0.000317838	0.000338344	0.000266573	0.000276825	0.000389604	0.000502418	0.000440887	0.000338344
248661	0.002	0.000518438	0.000253772	0.000192856	0.000263908	0.000253759	0.000314661	0.000578959	0.016131817	0.09644774	0.000854005	0.700989808	0.002253544	0.003219233	0.000416436	0.000599751	1.183585811	0.004684863	0.027480982	0.001121367	0.00065065	0.000355414	0.000629658	0.000599386	0.001311921	0.000935158	0.00218074	0.000517913	0.000355261	0.000751833	0.000446906	0.00029436	0.00034511	0.000314661	0.146414544	0.000558575	0.00122017	0.000416178	0.000588941	0.000223306	0.000680532	0.000274255	0.000578799	0.000395878	0.00036541	0.000304509	0.000253757	0.00029436	0.000314658	0.000304524	0.000395865	0.000253757	0.000385713	0.000314661	0.000477079	0.000487231	0.00027409	0.000233457	0.00032484	0.000274072	0.000416178	0.000324825	0.000334961	0.000203006	0.000314661	0.000345156	0.000385713	0.00034511	0.000517835	0.000233456	0.000497413	0.000304509	0.000568574	0.000395875	0.000406027	0.000314691	0.000284209	0.000345125	0.000385711	0.000324916	0.000385711	0.000314661	0.00046693	0.000274057	0.000355261	0.00032481	0.000324794	0.00034511	0.000395862	0.000284209	0.000274057	0.000355277	0.000294358	0.000304509	0.000314661	0.00034511	0.00034511	0.00034511	0.000314658	0.000426327	0.000223306	0.000416178	0.000395862	0.000314661	0.000375562	0.000355261	0.00036541	0.000253757	0.00034511	0.000477079	0.000304509	0.000233441	0.000253757	0.000355259	0.000284209	0.00036541	0.000436524	0.00031463	0.000385713	0.00036541	0.000426312	0.00029436	0.000355259	0.000436463	0.00034511	0.000426312	0.000314658	0.000314661	0.000253757	0.000345128
248662	0.002	0.000336093	0.000240969	0.00029259	0.000275404	0.000223745	0.000275391	0.000421925	0.013081259	0.082860841	0.000628839	0.585746282	0.00202345	0.002432209	0.000292615	0.000534309	0.982399038	0.003813882	0.022366167	0.000959499	0.000629389	0.000405002	0.000542735	0.000447684	0.001034417	0.000723806	0.00179668	0.000421985	0.000335657	0.000663294	0.000361537	0.000163507	0.000292592	0.000215139	0.123137343	0.000404583	0.001086351	0.000335629	0.000602781	0.000309801	0.000628667	0.000318433	0.000378662	0.000266789	0.00040449	0.000163506	0.000301194	0.000258168	0.000318407	0.000301194	0.000395909	0.0001549	0.000361462	0.00034421	0.000465063	0.00029259	0.000301196	0.000215139	0.00029259	0.000361459	0.000387279	0.000172111	0.000258168	0.000215139	0.000292602	0.000249561	0.000301198	0.000318418	0.000490676	0.000240956	0.000352827	0.000327024	0.000464807	0.000283985	0.000413135	0.000301196	0.000283985	0.000249563	0.000249576	0.000301194	0.000370066	0.000240956	0.000266774	0.000301194	0.000206534	0.000344223	0.000266774	0.000309801	0.000404501	0.000232352	0.000275366	0.000327012	0.000335616	0.000223743	0.000352829	0.000352829	0.000395871	0.00029259	0.00023235	0.000344248	0.000215139	0.000301194	0.00031842	0.000344238	0.000223745	0.000344225	0.000301194	0.000301194	0.00029259	0.000266774	0.000249561	0.000266772	0.000283983	0.000301207	0.000387303	0.000335616	0.000318418	0.000335616	0.000327014	0.000344225	0.000249561	0.000249563	0.000309801	0.000283983	0.000266774	0.000301194	0.000283998	0.000240956	0.000318407	0.000232352
248663	0.002	0.000438505	0.000438388	0.000248779	0.000268696	0.000278631	0.000368195	0.000537979	0.015559174	0.096213953	0.000677367	0.68341128	0.002138503	0.003255486	0.000278634	0.000777541	1.152831864	0.004582881	0.025720372	0.001099475	0.000808273	0.000448428	0.000797059	0.000707251	0.001226252	0.000846982	0.002097481	0.000637369	0.000328388	0.000747277	0.000308844	0.000428111	0.000288586	0.000298566	0.146812747	0.000657206	0.001216126	0.000268681	0.000956363	0.000348293	0.000756899	0.000288586	0.00059746	0.000268681	0.000507707	0.000248779	0.000338341	0.000268681	0.000338341	0.000338355	0.000308486	0.00041795	0.00039808	0.000368208	0.000388097	0.000288584	0.000208945	0.000437867	0.000348308	0.000288584	0.000298536	0.000228862	0.000318438	0.000348293	0.000328391	0.000248779	0.0003881	0.000348293	0.000507647	0.00039808	0.000517553	0.000318438	0.000557437	0.000408015	0.000447864	0.000398047	0.000318438	0.000278634	0.000328388	0.000388127	0.000378148	0.000348293	0.000408	0.000338341	0.000378103	0.000417952	0.000328376	0.000218911	0.000437852	0.000189072	0.000368195	0.000368195	0.00036818	0.000328391	0.000368195	0.000308486	0.000318438	0.000258729	0.000268669	0.000338341	0.000427929	0.000328391	0.000368208	0.000408029	0.000278619	0.000278634	0.000378148	0.000288586	0.000378148	0.000378148	0.000378145	0.000408029	0.000398062	0.000388097	0.000427959	0.000368208	0.000388097	0.000318426	0.000378148	0.000288584	0.000358243	0.000348293	0.000278634	0.000298536	0.000308503	0.000378145	0.000318438	0.000288584	0.000398139	0.000308486
248664	0.002	0.000452967	0.000429974	0.000328049	0.000339345	0.000395988	0.000441233	0.000747334	0.017054887	0.108337193	0.000917789	0.76689296	0.002375378	0.003369668	0.000305443	0.000827094	1.354037706	0.004618369	0.029049001	0.001489227	0.000771087	0.000486696	0.000645183	0.000599799	0.001507701	0.000803969	0.00245317	0.00057721	0.000373297	0.000679257	0.000452459	0.000271475	0.000441236	0.00038476	0.165328484	0.000633805	0.001200801	0.000294099	0.000916978	0.000441149	0.000667693	0.000463873	0.000701657	0.000407213	0.000452495	0.00036197	0.000418526	0.000294099	0.00038459	0.000361967	0.000497741	0.00038459	0.00055435	0.000463805	0.00066767	0.000418526	0.000407213	0.000339345	0.000328032	0.000362001	0.000520364	0.000339345	0.000565643	0.000294099	0.00037328	0.00038459	0.00038459	0.000339345	0.00061099	0.000384607	0.000520398	0.000316722	0.000599641	0.000316705	0.000520383	0.000441149	0.000294048	0.00038459	0.000395903	0.000316722	0.000395903	0.000305412	0.000497789	0.000282786	0.000350655	0.000316722	0.00036197	0.000271475	0.00054302	0.000305409	0.000429839	0.000395903	0.000429836	0.000407213	0.000395886	0.00037328	0.000305412	0.000429836	0.000260147	0.000407213	0.00037328	0.000305392	0.00037328	0.000361967	0.000418526	0.000418526	0.000418526	0.000373277	0.00038459	0.000350657	0.000463771	0.00037328	0.000395937	0.000282786	0.000441146	0.00038459	0.000339345	0.000361967	0.000361967	0.000407213	0.000271475	0.000373294	0.000418526	0.000361967	0.000226196	0.000395903	0.000339345	0.000350655	0.000361967	0.000339345
248665	0.002	0.000691574	0.000451453	0.000238992	0.000305379	0.000398361	0.000424895	0.000730741	0.021799017	0.126593112	0.000837101	0.907165338	0.003109647	0.003751871	0.000464848	0.000877465	1.638456452	0.005858927	0.034068049	0.001213764	0.000837725	0.000651266	0.00079754	0.000797311	0.001782831	0.001076649	0.00271844	0.000717422	0.000597521	0.001237007	0.000664247	0.000478183	0.000491303	0.0004116	0.193723182	0.000730416	0.001542581	0.000464748	0.000876888	0.000371766	0.000743861	0.000424895	0.000610836	0.0004116	0.000504539	0.000411596	0.000358487	0.000491283	0.000517838	0.000478064	0.000531156	0.000424879	0.000504542	0.0004116	0.00057097	0.000371766	0.000438131	0.000478027	0.000438151	0.000385042	0.000464705	0.00045143	0.000517814	0.000305399	0.000597604	0.000371766	0.000477984	0.000517838	0.000677247	0.000358487	0.000663949	0.000358491	0.000943356	0.000504539	0.000504539	0.000464709	0.000398321	0.000345212	0.000398321	0.000464709	0.00065067	0.000424875	0.000398321	0.000531093	0.000438154	0.000371766	0.000358507	0.000438191	0.000491243	0.000371766	0.000398321	0.000398301	0.00041156	0.000411616	0.000477964	0.000424875	0.000331933	0.000398301	0.000385042	0.000504559	0.000424875	0.000358471	0.000464705	0.00049126	0.000517818	0.000544392	0.000584189	0.000411596	0.000438154	0.000517897	0.000424875	0.00045143	0.000438154	0.000491263	0.000464709	0.00045143	0.000597521	0.000371766	0.00057093	0.000584206	0.000504539	0.000398321	0.000517814	0.000517821	0.000597484	0.000544372	0.000517818	0.000424875	0.000477984	0.000663929
248666
248667
248668
248669
248670
248671
248672
248673
248674
248675
248676
248677
248678
248679
248680
248681
248682
248683
248684
248685
248686
248687
248688
248689
248690
248691
248692
248693
248694
248695
248696
248697
248698
248699
248700
248701
248702
248703
248704
248705
248706
248707
248708
248709
248710
248711
248712
248713
248714
248715
248716
248717
248718
248719
248720
248721
248722
248723
248724
248725
248726
248727
248728
248729
248730
248731
248732
248733
248734
248735
248736
248737
248738
248739
248740
248741
248742
248743
248744
248745
248746
248747
248748
248749
248750
248751
248752
248753
248754
248755
248756
248757
248758
248759
248760
248761
248762
248763
248764
248765
248766
248767
248768
248769
248770
248771
248772
248773
248774
248775
248776
248777
248778
248779
248780
248781
248782
248783
248784
248785
248786
248787
248788
248789
248790
248791
248792
248793
248794
248795
248796
248797
248798
248799
248800
248801
248802
248803
248804
248805
248806
248807
248808
248809
248810
248811
248812
248813
248814
248815
248816
248817
248818
248819
248820
248821
248822
248823
248824
248825
248826
248827
248828
248829
248830
248831
248832
248833
248834
248835
248836
248837
248838
248839
248840
248841
248842
248843
248844
248845
248846
248847
248848
248849
248850
248851
248852
248853
248854
248855
248856
248857
248858
248859
248860
248861
248862
248863
248864
248865
248866
248867
248868
248869
248870
248871
248872
248873
248874
248875
248876
248877
248878
248879
248880
248881
248882
248883
248884
248885
248886
248887
248888
248889
248890
248891
248892
248893
248894
248895
248896
248897
248898
248899
248900
248901
248902
248903
248904
248905
248906
248907
248908
248909
248910
248911
248912
248913
248914
248915
248916
248917
248918
248919
248920
248921
248922
248923
248924
248925
248926
248927
248928
248929
248930
248931
248932
248933
248934
248935
248936
248937
248938
248939
248940
248941
248942
248943
248944
248945
248946
248947
248948
248949
248950
248951
248952
248953
248954
248955
248956
248957
248958
248959
248960
248961
248962
248963
248964
248965
248966
248967
248968
248969
248970
248971
248972
248973
248974
248975
248976
248977
248978
248979
248980
248981
248982
248983
248984
248985
248986
248987
248988
248989
248990
248991
248992
248993
248994
248995
248996
248997
248998
248999
249000
249001
249002
249003
249004
249005
249006
249007
249008
249009
249010
249011
249012
249013
249014
249015
249016
249017
249018
249019
249020
249021
249022
249023
249024
249025
249026
249027
249028
249029
249030
249031
249032
249033
249034
249035
249036
249037
249038
249039
249040
249041
249042
249043
249044
249045
249046
249047
249048
249049
249050
249051
249052
249053
249054
249055
249056
249057
249058
249059
249060
249061
249062
249063
249064
249065
249066
249067
249068
249069
249070
249071
249072
249073
249074
249075
249076
249077
249078
249079
249080
249081
249082
249083
249084
249085
249086
249087
249088
249089
249090
249091
249092
249093
249094
249095
249096
249097
249098
249099
249100
249101
249102
249103
249104
249105
249106
249107
249108
249109
249110
249111
249112
249113
249114
249115
249116
249117
249118
249119
249120
249121
249122
249123
249124
249125
249126
249127
249128
249129
249130
249131
249132
249133
249134
249135
249136
249137
249138
249139
249140
249141
249142
249143
249144
249145
249146
249147
249148
249149
249150
249151
249152
249153
249154
249155
249156
249157
249158
249159
249160
249161
249162
249163
249164
249165
249166
249167
249168
249169
249170
249171
249172
249173
249174
249175
249176
249177
249178
249179
249180
249181
249182
249183
249184
249185
249186
249187
249188
249189
249190
249191
249192
249193
249194
249195
249196
249197
249198
249199
249200
249201
249202
249203
249204
249205
249206
249207
249208
249209
249210
249211
249212
249213
249214
249215
249216
249217
249218
249219
249220
249221
249222
249223
249224
249225
249226
249227
249228
249229
249230
249231
249232
249233
249234
249235
249236
249237
249238
249239
249240
249241
249242
249243
249244
249245
249246
249247
249248
249249
249250
249251
249252
249253
249254
249255
249256
249257
249258
249259
249260
249261
249262
249263
249264
249265
249266
249267
249268
249269
249270
249271
249272
249273
249274
249275
249276
249277
249278
249279
249280
249281
249282
249283
249284
249285
249286
249287
249288
249289
249290
249291
249292
249293
249294
249295
249296
249297
249298
249299
249300
249301
249302
249303
249304
249305
249306
249307
249308
249309
249310
249311
249312
249313
249314
249315
249316
249317
249318
249319
249320
249321
249322
249323
249324
249325
249326
249327
249328
249329
249330
249331
249332
249333
249334
249335
249336
249337
249338
249339
249340
249341
249342
249343
249344
249345
249346
249347
249348
249349
249350
249351
249352
249353
249354
249355
249356
249357
249358
249359
249360
249361
249362
249363
249364
249365
249366
249367
249368
249369
249370
249371
249372
249373
249374
249375
249376
249377
249378
249379
249380
249381
249382
249383
249384
249385
249386
249387
249388
249389
249390
249391
249392
249393
249394
249395
249396
249397
249398
249399
249400
249401
249402
249403
249404
249405
249406
249407
249408
249409
249410
249411
249412
249413
249414
249415
249416
249417
249418
249419
249420
249421
249422
249423
249424
249425
249426
249427
249428
249429
249430
249431
249432
249433
249434
249435
249436
249437
249438
249439
249440
249441
249442
249443
249444
249445
249446
249447
249448
249449
249450
249451
249452
249453
249454
249455
249456
249457
249458
249459
249460
249461
249462
249463
249464
249465
249466
249467
249468
249469
249470
249471
249472
249473
249474
249475
249476
249477
249478
249479
249480
249481
249482
249483
249484
249485
249486
249487
249488
249489
249490
249491
249492
249493
249494
249495
249496
249497
249498
249499
249500
249501
249502
249503
249504
249505
249506
249507
249508
249509
249510
249511
249512
249513
249514
249515
249516
249517
249518
249519
249520
249521
249522
249523
249524
249525
249526
249527
249528
249529
249530
249531
249532
249533
249534
249535
249536
249537
249538
249539
249540
249541
249542
249543
249544
249545
249546
249547
249548
249549
249550
249551
249552
249553
249554
249555
249556
249557
249558
249559
249560
249561
249562
249563
249564
249565
249566
249567
249568
249569
249570
249571
249572
249573
249574
249575
249576
249577
249578
249579
249580
249581
249582
249583
249584
249585
249586
249587
249588
249589
249590
249591
249592
249593
249594
249595
249596
249597
249598
249599
249600
249601
249602
249603
249604
249605
249606
249607
249608
249609
249610
249611
249612
249613
249614
249615
249616
249617
249618
249619
249620
249621
249622
249623
249624
249625
249626
249627
249628
249629
249630
249631
249632
249633
249634
249635
249636
249637
249638
249639
249640
249641
249642
249643
249644
249645
249646
249647
249648
249649
249650
249651
249652
249653
249654
249655
249656
249657
249658
249659
249660
249661
249662
249663
249664
249665
249666
249667
249668
249669
249670
249671
249672
249673
249674
249675
249676
249677
249678
249679
249680
249681
249682
249683
249684
249685
249686
249687
249688
249689
249690
249691
249692
249693
249694
249695
249696
249697
249698
249699
249700
249701
249702
249703
249704
249705
249706
249707
249708
249709
249710
249711
249712
249713
249714
249715
249716
249717
249718
249719
249720
249721
249722
249723
249724
249725
249726
249727
249728
249729
249730
249731
249732
249733
249734
249735
249736
249737
249738
249739
249740
249741
249742
249743
249744
249745
249746
249747
249748
249749
249750
249751
249752
249753
249754
249755
249756
249757
249758
249759
249760
249761
249762
249763
249764
249765
249766
249767
249768
249769
249770
249771
249772
249773
249774
249775
249776
249777
249778
249779
249780
249781
249782
249783
249784
249785
249786
249787
249788
249789
249790
249791
249792
249793
249794
249795
249796
249797
249798
249799
249800
249801
249802
249803
249804
249805
249806
249807
249808
249809
249810
249811
249812
249813
249814
249815
249816
249817
249818
249819
249820
249821
249822
249823
249824
249825
249826
249827
249828
249829
249830
249831
249832
249833
249834
249835
249836
249837
249838
249839
249840
249841
249842
249843
249844
249845
249846
249847
249848
249849
249850
249851
249852
249853
249854
249855
249856
249857
249858
249859
249860
249861
249862
249863
249864
249865
249866
249867
249868
249869
249870
249871
249872
249873
249874
249875
249876
249877
249878
249879
249880
249881
249882
249883
249884
249885
249886
249887
249888
249889
249890
249891
249892
249893
249894
249895
249896
249897
249898
249899
249900
249901
249902
249903
249904
249905
249906
249907
249908
249909
249910
249911
249912
249913
249914
249915
249916
249917
249918
249919
249920
249921
249922
249923
249924
249925
249926
249927
249928
249929
249930
249931
249932
249933
249934
249935
249936
249937
249938
249939
249940
249941
249942
249943
249944
249945
249946
249947
249948
249949
249950
249951
249952
249953
249954
249955
249956
249957
249958
249959
249960
249961
249962
249963
249964
249965
249966
249967
249968
249969
249970
249971
249972
249973
249974
249975
249976
249977
249978
249979
249980
249981
249982
249983
249984
249985
249986
249987
249988
249989
249990
249991
249992
249993
249994
249995
249996
249997
249998
249999
250000
250001
250002
250003
250004
250005
250006
250007
250008
250009
250010
250011
250012
250013
250014
250015
250016
250017
250018
250019
250020
250021
250022
250023
250024
250025
250026
250027
250028
250029
250030
250031
250032
250033
250034
250035
250036
250037
250038
250039
250040
250041
250042
250043
250044
250045
250046
250047
250048
250049
250050
250051
250052
250053
250054
250055
250056
250057
250058
250059
250060
250061
250062
250063
250064
250065
250066
250067
250068
250069
250070
250071
250072
250073
250074
250075
250076
250077
250078
250079
250080
250081
250082
250083
250084
250085
250086
250087
250088
250089
250090
250091
250092
250093
250094
250095
250096
250097
250098
250099
250100
250101
250102
250103
250104
250105
250106
250107
250108
250109
250110
250111
250112
250113
250114
250115
250116
250117
250118
250119
250120
250121
250122
250123
250124
250125
250126
250127
250128
250129
250130
250131
250132
250133
250134
250135
250136
250137
250138
250139
250140
250141
250142
250143
250144
250145
250146
250147
250148
250149
250150
250151
250152
250153
250154
250155
250156
250157
250158
250159
250160
250161
250162
250163
250164
250165
250166
250167
250168
250169
250170
250171
250172
250173
250174
250175
250176
250177
250178
250179
250180
250181
250182
250183
250184
250185
250186
250187
250188
250189
250190
250191
250192
250193
250194
250195
250196
250197
250198
250199
250200
250201
250202
250203
250204
250205
250206
250207
250208
250209
250210
250211
250212
250213
250214
250215
250216
250217
250218
250219
250220
250221
250222
250223
250224
250225
250226
250227
250228
250229
250230
250231
250232
250233
250234
250235
250236
250237
250238
250239
250240
250241
250242
250243
250244
250245
250246
250247
250248
250249
250250
250251
250252
250253
250254
250255
250256
250257
250258
250259
250260
250261
250262
250263
250264
250265
250266
250267
250268
250269
250270
250271
250272
250273
250274
250275
250276
250277
250278
250279
250280
250281
250282
250283
250284
250285
250286
250287
250288
250289
250290
250291
250292
250293
250294
250295
250296
250297
250298
250299
250300
250301
250302
250303
250304
250305
250306
250307
250308
250309
250310
250311
250312
250313
250314
250315
250316
250317
250318
250319
250320
250321
250322
250323
250324
250325
250326
250327
250328
250329
250330
250331
250332
250333
250334
250335
250336
250337
250338
250339
250340
250341
250342
250343
250344
250345
250346
250347
250348
250349
250350
250351
250352
250353
250354
250355
250356
250357
250358
250359
250360
250361
250362
250363
250364
250365
250366
250367
250368
250369
250370
250371
250372
250373
250374
250375
250376
250377
250378
250379
250380
250381
250382
250383
250384
250385
250386
250387
250388
250389
250390
250391
250392
250393
250394
250395
250396
250397
250398
250399
250400
250401
250402
250403
250404
250405
250406
250407
250408
250409
250410
250411
250412
250413
250414
250415
250416
250417
250418
250419
250420
250421
250422
250423
250424
250425
250426
250427
250428
250429
250430
250431
250432
250433
250434
250435
250436
250437
250438
250439
250440
250441
250442
250443
250444
250445
250446
250447
250448
250449
250450
250451
250452
250453
250454
250455
250456
250457
250458
250459
250460
250461
250462
250463
250464
250465
250466
250467
250468
250469
250470
250471
250472
250473
250474
250475
250476
250477
250478
250479
250480
250481
250482
250483
250484
250485
250486
250487
250488
250489
250490
250491
250492
250493
250494
250495
250496
250497
250498
250499
250500
250501
250502
250503
250504
250505
250506
250507
250508
250509
250510
250511
250512
250513
250514
250515
250516
250517
250518
250519
250520
250521
250522
250523
250524
250525
250526
250527
250528
250529
250530
250531
250532
250533
250534
250535
250536
250537
250538
250539
250540
250541
250542
250543
250544
250545
250546
250547
250548
250549
250550
250551
250552
250553
250554
250555
250556
250557
250558
250559
250560
250561
250562
250563
250564
250565
250566
250567
250568
250569
250570
250571
250572
250573
250574
250575
250576
250577
250578
250579
250580
250581
250582
250583
250584
250585
250586
250587
250588
250589
250590
250591
250592
250593
250594
250595
250596
250597
250598
250599
250600
250601
250602
250603
250604
250605
250606
250607
250608
250609
250610
250611
250612
250613
250614
250615
250616
250617
250618
250619
250620
250621
250622
250623
250624
250625
250626
250627
250628
250629
250630
250631
250632
250633
250634
250635
250636
250637
250638
250639
250640
250641
250642
250643
250644
250645
250646
250647
250648
250649
250650
250651
250652
250653
250654
250655
250656
250657
250658
250659
250660
250661
250662
250663
250664
250665
250666
250667
250668
250669
250670
250671
250672
250673
250674
250675
250676
250677
250678
250679
250680
250681
250682
250683
250684
250685
250686
250687
250688
250689
250690
250691
250692
250693
250694
250695
250696
250697
250698
250699
250700
250701
250702
250703
250704
250705
250706
250707
250708
250709
250710
250711
250712
250713
250714
250715
250716
250717
250718
250719
250720
250721
250722
250723
250724
250725
250726
250727
250728
250729
250730
250731
250732
250733
250734
250735
250736
250737
250738
250739
250740
250741
250742
250743
250744
250745
250746
250747
250748
250749
250750
250751
250752
250753
250754
250755
250756
250757
250758
250759
250760
250761
250762
250763
250764
250765
250766
250767
250768
250769
250770
250771
250772
250773
250774
250775
250776
250777
250778
250779
250780
250781
250782
250783
250784
250785
250786
250787
250788
250789
250790
250791
250792
250793
250794
250795
250796
250797
250798
250799
250800
250801
250802
250803
250804
250805
250806
250807
250808
250809
250810
250811
250812
250813
250814
250815
250816
250817
250818
250819
250820
250821
250822
250823
250824
250825
250826
250827
250828
250829
250830
250831
250832
250833
250834
250835
250836
250837
250838
250839
250840
250841
250842
250843
250844
250845
250846
250847
250848
250849
250850
250851
250852
250853
250854
250855
250856
250857
250858
250859
250860
250861
250862
250863
250864
250865
250866
250867
250868
250869
250870
250871
250872
250873
250874
250875
250876
250877
250878
250879
250880
250881
250882
250883
250884
250885
250886
250887
250888
250889
250890
250891
250892
250893
250894
250895
250896
250897
250898
250899
250900
250901
250902
250903
250904
250905
250906
250907
250908
250909
250910
250911
250912
250913
250914
250915
250916
250917
250918
250919
250920
250921
250922
250923
250924
250925
250926
250927
250928
250929
250930
250931
250932
250933
250934
250935
250936
250937
250938
250939
250940
250941
250942
250943
250944
250945
250946
250947
250948
250949
250950
250951
250952
250953
250954
250955
250956
250957
250958
250959
250960
250961
250962
250963
250964
250965
250966
250967
250968
250969
250970
250971
250972
250973
250974
250975
250976
250977
250978
250979
250980
250981
250982
250983
250984
250985
250986
250987
250988
250989
250990
250991
250992
250993
250994
250995
250996
250997
250998
250999
251000
251001
251002
251003
251004
251005
251006
251007
251008
251009
251010
251011
251012
251013
251014
251015
251016
251017
251018
251019
251020
251021
251022
251023
251024
251025
251026
251027
251028
251029
251030
251031
251032
251033
251034
251035
251036
251037
251038
251039
251040
251041
251042
251043
251044
251045
251046
251047
251048
251049
251050
251051
251052
251053
251054
251055
251056
251057
251058
251059
251060
251061
251062
251063
251064
251065
251066
251067
251068
251069
251070
251071
251072
251073
251074
251075
251076
251077
251078
251079
251080
251081
251082
251083
251084
251085
251086
251087
251088
251089
251090
251091
251092
251093
251094
251095
251096
251097
251098
251099
251100
251101
251102
251103
251104
251105
251106
251107
251108
251109
251110
251111
251112
251113
251114
251115
251116
251117
251118
251119
251120
251121
251122
251123
251124
251125
251126
251127
251128
251129
251130
251131
251132
251133
251134
251135
251136
251137
251138
251139
251140
251141
251142
251143
251144
251145
251146
251147
251148
251149
251150
251151
251152
251153
251154
251155
251156
251157
251158
251159
251160
251161
251162
251163
251164
251165
251166
251167
251168
251169
251170
251171
251172
251173
251174
251175
251176
251177
251178
251179
251180
251181
251182
251183
251184
251185
251186
251187
251188
251189
251190
251191
251192
251193
251194
251195
251196
251197
251198
251199
251200
251201
251202
251203
251204
251205
251206
251207
251208
251209
251210
251211
251212
251213
251214
251215
251216
251217
251218
251219
251220
251221
251222
251223
251224
251225
251226
251227
251228
251229
251230
251231
251232
251233
251234
251235
251236
251237
251238
251239
251240
251241
251242
251243
251244
251245
251246
251247
251248
251249
251250
251251
251252
251253
251254
251255
251256
251257
251258
251259
251260
251261
251262
251263
251264
251265
251266
251267
251268
251269
251270
251271
251272
251273
251274
251275
251276
251277
251278
251279
251280
251281
251282
251283
251284
251285
251286
251287
251288
251289
251290
251291
251292
251293
251294
251295
251296
251297
251298
251299
251300
251301
251302
251303
251304
251305
251306
251307
251308
251309
251310
251311
251312
251313
251314
251315
251316
251317
251318
251319
251320
251321
251322
251323
251324
251325
251326
251327
251328
251329
251330
251331
251332
251333
251334
251335
251336
251337
251338
251339
251340
251341
251342
251343
251344
251345
251346
251347
251348
251349
251350
251351
251352
251353
251354
251355
251356
251357
251358
251359
251360
251361
251362
251363
251364
251365
251366
251367
251368
251369
251370
251371
251372
251373
251374
251375
251376
251377
251378
251379
251380
251381
251382
251383
251384
251385
251386
251387
251388
251389
251390
251391
251392
251393
251394
251395
251396
251397
251398
251399
251400
251401
251402
251403
251404
251405
251406
251407
251408
251409
251410
251411
251412
251413
251414
251415
251416
251417
251418
251419
251420
251421
251422
251423
251424
251425
251426
251427
251428
251429
251430
251431
251432
251433
251434
251435
251436
251437
251438
251439
251440
251441
251442
251443
251444
251445
251446
251447
251448
251449
251450
251451
251452
251453
251454
251455
251456
251457
251458
251459
251460
251461
251462
251463
251464
251465
251466
251467
251468
251469
251470
251471
251472
251473
251474
251475
251476
251477
251478
251479
251480
251481
251482
251483
251484
251485
251486
251487
251488
251489
251490
251491
251492
251493
251494
251495
251496
251497
251498
251499
251500
251501
251502
251503
251504
251505
251506
251507
251508
251509
251510
251511
251512
251513
251514
251515
251516
251517
251518
251519
251520
251521
251522
251523
251524
251525
251526
251527
251528
251529
251530
251531
251532
251533
251534
251535
251536
251537
251538
251539
251540
251541
251542
251543
251544
251545
251546
251547
251548
251549
251550
251551
251552
251553
251554
251555
251556
251557
251558
251559
251560
251561
251562
251563
251564
251565
251566
251567
251568
251569
251570
251571
251572
251573
251574
251575
251576
251577
251578
251579
251580
251581
251582
251583
251584
251585
251586
251587
251588
251589
251590
251591
251592
251593
251594
251595
251596
251597
251598
251599
251600
251601
251602
251603
251604
251605
251606
251607
251608
251609
251610
251611
251612
251613
251614
251615
251616
251617
251618
251619
251620
251621
251622
251623
251624
251625
251626
251627
251628
251629
251630
251631
251632
251633
251634
251635
251636
251637
251638
251639
251640
251641
251642
251643
251644
251645
251646
251647
251648
251649
251650
251651
251652
251653
251654
251655
251656
251657
251658
251659
251660
251661
251662
251663
251664
251665
251666
251667
251668
251669
251670
251671
251672
251673
251674
251675
251676
251677
251678
251679
251680
251681
251682
251683
251684
251685
251686
251687
251688
251689
251690
251691
251692
251693
251694
251695
251696
251697
251698
251699
251700
251701
251702
251703
251704
251705
251706
251707
251708
251709
251710
251711
251712
251713
251714
251715
251716
251717
251718
251719
251720
251721
251722
251723
251724
251725
251726
251727
251728
251729
251730
251731
251732
251733
251734
251735
251736
251737
251738
251739
251740
251741
251742
251743
251744
251745
251746
251747
251748
251749
251750
251751
251752
251753
251754
251755
251756
251757
251758
251759
251760
251761
251762
251763
251764
251765
251766
251767
251768
251769
251770
251771
251772
251773
251774
251775
251776
251777
251778
251779
251780
251781
251782
251783	0.002	0.000481458	0.000469679	0.00030196	0.000279499	0.00024596	0.000402496	0.000592939	0.016982191	0.107433505	0.000850371	0.76545908	0.002370075	0.003612573	0.000290764	0.000716592	1.316575327	0.003716348	0.022789103	0.001166993	0.000683299	0.000514982	0.000559305	0.000592995	0.00133285	0.000816808	0.002244032	0.000671236	0.000324222	0.000682476	0.000424842	0.000391335	0.000368958	0.00031304	0.139471609	0.000682272	0.00101861	0.000301862	0.000738298	0.000368941	0.000850301	0.000436038	0.000503134	0.00031304	0.000458414	0.000458467	0.000436021	0.00024596	0.000525499	0.000290678	0.000469559	0.000279499	0.000480757	0.000290681	0.000536809	0.000368939	0.0003354	0.00038012	0.00035776	0.000279499	0.000368941	0.000424876	0.00038012	0.000368975	0.00038012	0.000424842	0.000592676	0.000368972	0.000503103	0.000469595	0.000447199	0.000301859	0.000626354	0.000346579	0.000436021	0.00040248	0.00052551	0.000368939	0.000380089	0.000268319	0.000413661	0.000245961	0.000279516	0.000268286	0.000424839	0.00031304	0.000368939	0.000380123	0.000536675	0.000324219	0.0003354	0.000368941	0.000290647	0.00031304	0.000391301	0.00040248	0.000436024	0.00038012	0.000301862	0.0003354	0.000491938	0.00040248	0.000413658	0.000469576	0.00040248	0.00035776	0.000301859	0.000436021	0.0003354	0.000424859	0.000346581	0.000447202	0.000346579	0.000447233	0.0003354	0.00035776	0.000458431	0.000424839	0.000480774	0.000279499	0.000436051	0.000380123	0.000346579	0.000324202	0.000391318	0.000279499	0.000268303	0.000346579	0.000469562	0.00040248
251784	0.002	0.000428774	0.000289432	0.000208341	0.000289398	0.000324088	0.000208342	0.000695089	0.017877355	0.109428761	0.000926882	0.787424851	0.002802844	0.003249172	0.000416736	0.000904377	1.268495522	0.003985367	0.02292403	0.001139129	0.000811588	0.000463296	0.000729675	0.000695037	0.001333108	0.001159313	0.002545706	0.000555912	0.000440162	0.000880807	0.000381959	0.000335678	0.000300939	0.000324088	0.146610376	0.000753107	0.001031285	0.000335664	0.000787506	0.000277789	0.000973388	0.0005093	0.000741107	0.000416684	0.000474609	0.000324088	0.00042826	0.000439867	0.000347237	0.000428277	0.000347237	0.00027779	0.000416701	0.000439833	0.000439833	0.000416736	0.000520977	0.000347234	0.000358813	0.000324088	0.000462987	0.000324088	0.000578816	0.000347237	0.000300939	0.000416718	0.000532501	0.000254639	0.000625287	0.000370386	0.000602173	0.000347237	0.000660003	0.000428257	0.000497724	0.000439833	0.000335661	0.000393535	0.00035881	0.000428274	0.000474557	0.000393538	0.000335664	0.000358813	0.000347237	0.000289363	0.000381962	0.000324088	0.000497706	0.000416684	0.000277772	0.000300956	0.000289363	0.000370386	0.000335612	0.000266214	0.000463002	0.000474557	0.000381959	0.000462984	0.000416684	0.000324088	0.000474575	0.000683175	0.000347237	0.000312512	0.000358813	0.000358813	0.00063669	0.000335664	0.000416687	0.000324085	0.000393503	0.000439835	0.000358775	0.000358813	0.000324088	0.000416684	0.000416684	0.000370386	0.000393535	0.000439833	0.00048613	0.000416684	0.000405111	0.000555664	0.000324088	0.000405111	0.000497706	0.00034724
251785	0.002	0.000383447	0.000372602	0.000361974	0.000234067	0.000329821	0.000234066	0.000457639	0.016330958	0.10137523	0.00090575	0.717132934	0.002588235	0.003212739	0.000478883	0.000905747	1.220803092	0.003684102	0.02068221	0.001036226	0.000575381	0.000617928	0.000596147	0.000585517	0.001246756	0.000926946	0.002392802	0.000702965	0.000287312	0.000958523	0.000393753	0.000361788	0.000468532	0.000276656	0.137721674	0.000553476	0.001065263	0.000383016	0.000627979	0.000393673	0.000809297	0.000436294	0.00058544	0.000361738	0.000393657	0.000361738	0.000361738	0.000319213	0.000383016	0.000297902	0.000478851	0.000361738	0.000500098	0.000404295	0.0005001	0.000329853	0.000361738	0.000329821	0.000329821	0.000244705	0.00043623	0.000425736	0.000404295	0.000329819	0.000383016	0.000446919	0.000414952	0.000351129	0.000542641	0.0003511	0.000393705	0.000329821	0.000414952	0.000340462	0.000532112	0.000244673	0.000436212	0.000425576	0.000446871	0.000383016	0.00052136	0.000340459	0.000383016	0.000340443	0.000404295	0.000532017	0.000319181	0.000361738	0.000617272	0.000340459	0.000468131	0.000308543	0.000383001	0.000361738	0.000521347	0.0003511	0.000393641	0.000244704	0.000244705	0.000383016	0.000393657	0.000351097	0.000297902	0.00030854	0.00030854	0.000361738	0.000372376	0.000404295	0.000329819	0.000351097	0.000393657	0.0002979	0.000340459	0.000297902	0.000404295	0.000340459	0.000436214	0.000468133	0.000372376	0.000351097	0.000372379	0.000383016	0.00030854	0.000255328	0.000361738	0.000329803	0.000340459	0.000265983	0.000340459	0.000446852
251786	0.002	0.000520672	0.000398297	0.000309645	0.000320705	0.000287528	0.000353913	0.000542063	0.017814276	0.106661145	0.000708334	0.745718585	0.002734507	0.003360887	0.000420348	0.000753203	1.121718364	0.004190831	0.022423876	0.001356381	0.000775337	0.000454066	0.000774862	0.000608799	0.001518325	0.0009411	0.002509769	0.000608901	0.000387057	0.000952314	0.000497677	0.000309662	0.000309645	0.000387054	0.140256761	0.000664303	0.000863351	0.000331762	0.000730288	0.000364937	0.000708113	0.000387074	0.000652766	0.00035388	0.000431292	0.00034282	0.000464499	0.000431289	0.000530953	0.000431308	0.000442368	0.000320702	0.000530871	0.000420265	0.000497729	0.000320702	0.000398147	0.000320702	0.000298585	0.000309629	0.000497644	0.000320689	0.000420248	0.000309645	0.000320702	0.000375997	0.000431314	0.000320702	0.000464469	0.000409174	0.000630566	0.000376016	0.000575238	0.000420232	0.000464486	0.00038706	0.000508737	0.00038704	0.000409174	0.000276468	0.000409174	0.000420201	0.00035388	0.000375997	0.000287511	0.000331746	0.00035388	0.000309645	0.000552969	0.000409224	0.000464452	0.000243292	0.000398114	0.000287528	0.000464469	0.00034282	0.000475543	0.00034282	0.00035388	0.000409174	0.00034282	0.000398117	0.000243291	0.000320702	0.000442366	0.000409155	0.000519794	0.000309645	0.000375964	0.000398114	0.000276451	0.000409174	0.000475526	0.00036494	0.000342803	0.000398114	0.00033176	0.00034282	0.00035388	0.00036494	0.00036494	0.000298555	0.000420215	0.000320705	0.000375983	0.00036494	0.000453409	0.000320702	0.000519777	0.000387054
251787	0.002	0.000546675	0.000363974	0.00036394	0.000250242	0.00038672	0.000375383	0.000546085	0.017541259	0.108377095	0.000797078	0.779582189	0.002801195	0.003536049	0.000443601	0.000808737	1.209290374	0.003906926	0.022750229	0.001267571	0.000660627	0.000523793	0.000694419	0.000546105	0.001515819	0.000991035	0.002545974	0.000739791	0.000307091	0.000796897	0.000477742	0.000318448	0.000284327	0.000307074	0.141601255	0.000568783	0.001025411	0.000398095	0.000728261	0.000420875	0.000728295	0.000352566	0.000682783	0.000363974	0.000557337	0.000466316	0.000375349	0.000261582	0.000284327	0.000375332	0.000420807	0.000318448	0.000557317	0.00036394	0.000580237	0.000318448	0.000295702	0.000398058	0.00032982	0.00032982	0.00044355	0.000386703	0.000443587	0.000329788	0.000341197	0.000341194	0.000523268	0.000398058	0.000602883	0.000250208	0.000603318	0.00045501	0.000637106	0.000580319	0.000500437	0.000227462	0.000489082	0.000363943	0.000432195	0.00032982	0.000375315	0.000375312	0.000511808	0.000363943	0.000295702	0.00044357	0.000420807	0.000580151	0.000409435	0.000420807	0.000443553	0.000398078	0.000341194	0.000284327	0.000477688	0.000454925	0.000295702	0.000341194	0.000307057	0.000318448	0.000432178	0.000398061	0.000261566	0.000420807	0.000295685	0.000454959	0.000318448	0.000454925	0.000420804	0.000272954	0.000375281	0.000318431	0.000318445	0.000409432	0.000272954	0.000432178	0.000477671	0.000420807	0.000341194	0.000420804	0.000295702	0.000443553	0.000489045	0.000375312	0.000318448	0.00036394	0.000489045	0.000307057	0.000454925	0.000409432
251788	0.002	0.000489403	0.000381632	0.000333794	0.000321838	0.000238385	0.000369517	0.000787316	0.018550801	0.113825585	0.000954786	0.81185641	0.002887502	0.003237451	0.000572464	0.000967236	1.294709638	0.004081005	0.023431556	0.001496727	0.000787884	0.000381825	0.000835498	0.000692141	0.001289163	0.001002677	0.002645285	0.000488876	0.000524522	0.001014463	0.000548378	0.000333741	0.000476842	0.000381417	0.150938315	0.000763712	0.001049943	0.000297981	0.000703431	0.00052454	0.000834987	0.000309902	0.000572377	0.000297981	0.000703686	0.000381417	0.000333741	0.000333741	0.000441015	0.000345658	0.000524501	0.000309902	0.000512566	0.000393353	0.00048873	0.000333741	0.000333741	0.000393335	0.000309902	0.000357579	0.000357579	0.000250304	0.000512566	0.000357579	0.000393338	0.000369517	0.000429094	0.000417173	0.000703597	0.000452932	0.000536443	0.000297981	0.000572181	0.000572252	0.000464853	0.000429094	0.000369497	0.000250305	0.000297981	0.000452932	0.000488712	0.000345661	0.000429094	0.000333741	0.000357579	0.000357579	0.000452935	0.000345658	0.000476771	0.000464868	0.000417173	0.000321751	0.000357579	0.000357579	0.000405256	0.000286045	0.000381417	0.0003695	0.000381417	0.000476774	0.000417176	0.000309884	0.000321787	0.000441012	0.000333741	0.000381417	0.00032182	0.000417176	0.000476771	0.000429094	0.000369497	0.000417159	0.000512548	0.000548325	0.000381417	0.000405256	0.00046485	0.000214529	0.000464853	0.000441012	0.000381417	0.000524501	0.000405256	0.000429094	0.000345658	0.000369497	0.000441018	0.000441015	0.000488692	0.000381328
251789	0.002	0.000375828	0.000355461	0.000233365	0.000253641	0.000213058	0.000324676	0.000466902	0.01574833	0.096903388	0.000751591	0.695960639	0.002591017	0.002938837	0.000304415	0.000701178	1.080066616	0.003534273	0.020657569	0.000998621	0.000599578	0.000538522	0.000690568	0.000558755	0.00129098	0.000690634	0.002046535	0.000598993	0.000314529	0.000690482	0.000375466	0.000416079	0.000294253	0.000243496	0.131113405	0.000497309	0.00095504	0.000355175	0.000669998	0.000324661	0.0007411	0.000324661	0.000476957	0.000253641	0.000324664	0.000334821	0.000314514	0.000415973	0.00030437	0.000355112	0.00030437	0.000253641	0.000415988	0.000355099	0.000466808	0.000395666	0.000446411	0.000314514	0.000284079	0.000395681	0.000415973	0.000324676	0.000294223	0.000324722	0.000355099	0.00030437	0.000405856	0.000284076	0.000568355	0.00037539	0.000416049	0.000365243	0.000588669	0.000294223	0.000588725	0.000314517	0.000395684	0.000284094	0.000294223	0.000334808	0.000395681	0.000405826	0.000284079	0.00045657	0.000395681	0.000243495	0.000324664	0.000476922	0.000405828	0.000426117	0.000426195	0.00025361	0.000263788	0.000365304	0.000426162	0.000385535	0.000355097	0.000344952	0.000324661	0.000263788	0.000355097	0.000284081	0.000324661	0.000375388	0.000334805	0.000273947	0.000405828	0.00037539	0.000334838	0.000355097	0.000395681	0.000324661	0.000426117	0.000436279	0.000365216	0.000355097	0.000344952	0.000334808	0.000314514	0.000405826	0.000476846	0.000385535	0.000294223	0.000314514	0.000365243	0.000334805	0.000334805	0.000405828	0.000395679	0.000405826
251790	0.002	0.00047961	0.000315161	0.000428671	0.000315142	0.000403329	0.000378103	0.000718993	0.019518804	0.119829145	0.000971504	0.868864503	0.002887451	0.0040612	0.000517289	0.000757475	1.446692625	0.004442777	0.025446954	0.001202634	0.000935397	0.000542719	0.000896116	0.000807328	0.001312676	0.001034739	0.002389544	0.000782074	0.000415912	0.000946111	0.000617927	0.000365502	0.000403329	0.000352916	0.161416873	0.000605045	0.001173613	0.000365499	0.000781747	0.000378103	0.000945907	0.000529419	0.000693497	0.000340292	0.000554651	0.000302484	0.000580062	0.000277275	0.000415915	0.000378107	0.000466385	0.000352897	0.000567177	0.000315085	0.00051678	0.000378122	0.000365502	0.000378103	0.000491535	0.00032769	0.000529344	0.000315085	0.00045373	0.000327671	0.000415915	0.000504137	0.000541989	0.00040331	0.000668177	0.000277275	0.000743904	0.00047893	0.000794402	0.000441119	0.000743951	0.000579854	0.000453724	0.000428536	0.000428517	0.00028988	0.000668249	0.000264654	0.000315088	0.00040331	0.000529344	0.000453761	0.00051678	0.000466347	0.000504121	0.000466347	0.000365499	0.000390708	0.000453724	0.000415915	0.000541945	0.000428517	0.00047893	0.000441122	0.000491573	0.000529347	0.000491535	0.000415912	0.000529344	0.000453761	0.000352878	0.000453724	0.000554572	0.000428573	0.000453724	0.000466325	0.000491554	0.000441119	0.000453724	0.000592362	0.000378103	0.000390689	0.000453724	0.000491535	0.000378103	0.00040331	0.000264671	0.000504137	0.000441103	0.000453724	0.000466325	0.00025205	0.00032769	0.000415915	0.000491535	0.000491535
251791	0.002	0.000414341	0.000257212	0.000301908	0.000268394	0.000313088	0.000313088	0.000626667	0.017514474	0.104579562	0.00088456	0.751785206	0.002584135	0.003216944	0.00049248	0.00067157	1.379155942	0.003545427	0.023664097	0.001212982	0.000717231	0.000369464	0.000794622	0.000638012	0.00135593	0.000906767	0.002446999	0.000570601	0.000380194	0.000828243	0.000346648	0.000357814	0.000391361	0.000357814	0.145939669	0.000503297	0.000996237	0.000313155	0.000716101	0.000447284	0.000749585	0.000301908	0.000570459	0.000368997	0.00054799	0.000447287	0.000380194	0.000391361	0.000458517	0.000413771	0.000447287	0.000357968	0.000570437	0.000402541	0.000503194	0.000402558	0.000279542	0.000424907	0.000324268	0.000290725	0.000402544	0.000301908	0.000368995	0.000369031	0.000301905	0.00041369	0.000458501	0.000436171	0.000581589	0.000368995	0.000447304	0.000301905	0.000581553	0.000257178	0.000368997	0.000391361	0.000290725	0.000301905	0.000368995	0.000268362	0.000536776	0.000357834	0.00050321	0.000268329	0.000279542	0.000380178	0.000368997	0.000391525	0.000469631	0.000402544	0.000503177	0.000357814	0.000324268	0.000368997	0.00046965	0.000357798	0.000368997	0.000391358	0.00045847	0.000436087	0.000380178	0.000380178	0.000380178	0.000648977	0.000536824	0.000413724	0.000469633	0.000380178	0.000313088	0.000469714	0.000436087	0.000413724	0.000346631	0.000357814	0.000380178	0.000313071	0.000547937	0.000424904	0.000491994	0.000391341	0.00051436	0.000268361	0.00026836	0.000279525	0.000436121	0.000391361	0.00039131	0.000402541	0.000424901	0.000402544
251792	0.002	0.000495582	0.000353517	0.00037703	0.000329901	0.000247412	0.00030632	0.000577551	0.01715619	0.112964434	0.000849096	0.815144242	0.002996641	0.003114705	0.00041239	0.000743261	1.427390701	0.004236111	0.023071939	0.00118322	0.000767545	0.000471875	0.000755147	0.000542093	0.001298173	0.001003071	0.002613829	0.000672305	0.000506853	0.000932273	0.000483043	0.000377009	0.000412355	0.000270975	0.150428844	0.000542096	0.001120394	0.000435918	0.000683591	0.000341666	0.000789975	0.000388824	0.000659999	0.000247412	0.000589134	0.000341663	0.000353446	0.000247411	0.000329883	0.000365229	0.000318083	0.000435915	0.000636577	0.000400572	0.000553876	0.000459516	0.000424135	0.000294537	0.00044775	0.000435918	0.000600984	0.000412372	0.000542114	0.000341663	0.000223848	0.00030632	0.000553785	0.000329883	0.000730781	0.000435918	0.000506641	0.000341663	0.000624644	0.00045948	0.0004477	0.000270976	0.000412355	0.000388792	0.000400572	0.000247412	0.00045948	0.000412355	0.000412355	0.00030632	0.000341666	0.000412355	0.000377009	0.000388792	0.000506624	0.000400572	0.000329883	0.000247412	0.000400572	0.000365264	0.000471263	0.000329901	0.000365226	0.000412355	0.0003181	0.000365229	0.000447736	0.000412355	0.00030632	0.000494859	0.00030632	0.000435918	0.000388792	0.000377009	0.000365226	0.000365226	0.000282757	0.000365226	0.00047126	0.000459478	0.000435918	0.00045948	0.000459498	0.000377009	0.000400572	0.000577383	0.000435918	0.000294523	0.000388792	0.000377009	0.000341663	0.000377009	0.000306303	0.000341663	0.000459478	0.000353446
251793	0.002	0.000577863	0.000494955	0.000259078	0.000329789	0.000376929	0.000259078	0.000648014	0.019085836	0.11204724	0.000718971	0.798774608	0.002818305	0.003626755	0.00038865	0.000837292	1.308761789	0.004258885	0.02325117	0.00134876	0.000873171	0.000601486	0.000648088	0.000589608	0.001238746	0.000825161	0.002803917	0.000648038	0.000412241	0.001025837	0.000589305	0.000376858	0.000530303	0.000176644	0.150197274	0.000506494	0.001203016	0.000494746	0.000518287	0.000435758	0.000836609	0.000577354	0.000600786	0.000388639	0.000530023	0.000447533	0.000317961	0.000329736	0.000471085	0.000365066	0.00041217	0.000494658	0.00060068	0.000329736	0.000482866	0.000541974	0.00040041	0.000294406	0.000435723	0.000341496	0.000529985	0.000400393	0.000435723	0.000400393	0.000329736	0.000612526	0.000636031	0.000317958	0.000612511	0.000365066	0.000482848	0.00030618	0.000695013	0.00037684	0.00037684	0.00037684	0.000329736	0.000306166	0.000600695	0.00041217	0.000482827	0.00028263	0.000365048	0.000329736	0.000329736	0.000400396	0.000412153	0.000412135	0.000518175	0.000412167	0.000294373	0.000435723	0.000235525	0.00040041	0.000494623	0.000494637	0.000282595	0.000435705	0.000435776	0.000482845	0.00034151	0.000329718	0.000317961	0.000459313	0.000412167	0.000329736	0.000365066	0.000459275	0.000400413	0.000341528	0.000435723	0.000388618	0.000306166	0.000270854	0.000294406	0.000447497	0.000353288	0.000365063	0.000459275	0.000423945	0.000341496	0.000529967	0.000294406	0.00041217	0.000294406	0.000388615	0.000412206	0.00030618	0.000482827	0.000294409
251794	0.002	0.00067612	0.000343654	0.000296116	0.000296116	0.000331651	0.000272426	0.000628163	0.018272151	0.112501331	0.000889059	0.7942615	0.002546095	0.003433135	0.000473945	0.000782844	1.233197899	0.004272855	0.023971766	0.001416306	0.000807066	0.000438484	0.000675978	0.000663854	0.001388424	0.001007913	0.002472617	0.000699404	0.000331648	0.001043839	0.000580672	0.000533063	0.00043825	0.000343515	0.151647091	0.000664153	0.00113858	0.000426428	0.000770587	0.000533063	0.000805939	0.00046196	0.000616086	0.000390872	0.000533048	0.000248738	0.000426425	0.000390872	0.000556773	0.000379064	0.000414561	0.000319805	0.000592255	0.000355375	0.000580427	0.000402718	0.000379029	0.000260582	0.000284271	0.000296116	0.000331651	0.000379029	0.000450096	0.000284254	0.000296116	0.000379032	0.000497531	0.000402739	0.000627979	0.000343494	0.000485649	0.000331651	0.000770365	0.000379029	0.000414564	0.00035534	0.000426407	0.000473806	0.000307926	0.00035534	0.000438253	0.000379029	0.000390872	0.000307962	0.000450079	0.000485632	0.000497478	0.000402754	0.000426407	0.000426407	0.000343497	0.000331651	0.000379029	0.000296116	0.00049751	0.000343494	0.000307962	0.000355307	0.000414564	0.000521202	0.000402718	0.000367183	0.000379029	0.000616101	0.000331651	0.000390857	0.00042641	0.000426407	0.00053301	0.000307962	0.000307959	0.000343461	0.000414543	0.00035534	0.000450096	0.000307962	0.000414564	0.000450117	0.000426478	0.000485632	0.000402718	0.000319805	0.000343494	0.00042641	0.000426407	0.000414582	0.000390872	0.000379029	0.000379029	0.000450079
251795	0.002	0.000553329	0.000436863	0.000334073	0.000359751	0.000295524	0.000385468	0.000552739	0.019531277	0.12339943	0.00083592	0.876780527	0.002955869	0.003592507	0.00046258	0.000836305	1.445625448	0.004621568	0.025498067	0.001329234	0.000772527	0.000604705	0.000771648	0.000733042	0.001351069	0.001093849	0.002811848	0.000681269	0.000411204	0.001029318	0.000578722	0.000308373	0.000436863	0.000398318	0.167205737	0.00080992	0.001221997	0.000372621	0.000822729	0.000462564	0.000938598	0.000475469	0.000565416	0.000334053	0.000552565	0.000295526	0.000475508	0.000411166	0.000475411	0.000334073	0.000488307	0.000385468	0.000604099	0.000295526	0.000668283	0.000308374	0.000424035	0.00035977	0.000372618	0.000501109	0.00035977	0.000372618	0.000424016	0.000321222	0.000218413	0.000449711	0.000526826	0.000501132	0.000822745	0.000334073	0.000874404	0.000462561	0.000745473	0.000449752	0.000719772	0.00034692	0.000398318	0.000424016	0.000385468	0.000488259	0.000552524	0.000513979	0.000526845	0.000449714	0.000411166	0.000411166	0.000411166	0.000603919	0.000501167	0.000436863	0.000475411	0.000462561	0.000334034	0.000398315	0.000501109	0.000488259	0.000616747	0.000436883	0.000424013	0.000526807	0.000526826	0.000462561	0.000475408	0.000398315	0.00035977	0.000475411	0.000436863	0.00046258	0.00044973	0.00034692	0.000411166	0.000552546	0.000591072	0.000411166	0.000526807	0.000501109	0.000334053	0.000346901	0.000565355	0.000565352	0.000321222	0.000411166	0.000449714	0.000552524	0.00035977	0.000488259	0.000488259	0.000411166	0.000475408	0.00038543
251796	0.002	0.000504095	0.000354697	0.000320311	0.000228794	0.00025169	0.000377559	0.000675408	0.017669216	0.110840683	0.000893252	0.766487502	0.002562666	0.003383322	0.00042332	0.000859366	1.207748812	0.004314425	0.022122384	0.001367206	0.000653037	0.000618668	0.000732978	0.000629952	0.001122455	0.001100179	0.002031081	0.000641073	0.000423286	0.000904925	0.000446199	0.000354631	0.000411845	0.00030889	0.145927675	0.000652906	0.00081272	0.000434724	0.000583546	0.000400387	0.000870053	0.000354683	0.000469047	0.000251672	0.000503433	0.000343259	0.00034319	0.000285974	0.000446148	0.000217353	0.000297432	0.000263111	0.000583494	0.000320311	0.000331749	0.000366069	0.000274552	0.000446168	0.000366069	0.000240232	0.000560681	0.00037751	0.000308873	0.000320311	0.000366069	0.000320311	0.000480465	0.000354628	0.000526243	0.000388949	0.000663707	0.000457586	0.000640902	0.000411831	0.000491926	0.000388966	0.000285991	0.000469078	0.000446148	0.000297432	0.000457589	0.000411828	0.000423266	0.000446131	0.000377528	0.000354631	0.00030887	0.00030887	0.000423272	0.000320311	0.00037751	0.000446148	0.000491943	0.000331752	0.000411828	0.000285991	0.000331749	0.00040037	0.000354611	0.000354611	0.000377508	0.000354628	0.000480465	0.00040039	0.00034319	0.000308853	0.000526275	0.000297432	0.00030887	0.000469027	0.000514802	0.000343187	0.000469027	0.000331749	0.000217353	0.000354597	0.000560595	0.00040039	0.000411828	0.000388969	0.000411828	0.000331749	0.000411828	0.000285991	0.000400392	0.000400387	0.000423269	0.000366069	0.000514802	0.000205863
251797	0.002	0.000471906	0.000471539	0.000282722	0.000376981	0.00030628	0.00036522	0.000648252	0.017971384	0.111181237	0.000848864	0.790668333	0.002805829	0.003329843	0.000447958	0.000719488	1.301968973	0.004055378	0.023594589	0.001278244	0.00083853	0.000471751	0.000671912	0.000612923	0.00139238	0.001050011	0.002590148	0.000612955	0.000306301	0.000966944	0.000447644	0.000294502	0.000447696	0.000376963	0.151287699	0.000695628	0.001155989	0.000412337	0.000671765	0.000459443	0.000718935	0.000388745	0.000612734	0.000353403	0.000482988	0.000329843	0.000435865	0.000376963	0.000542063	0.000376963	0.000424089	0.000447696	0.000376963	0.000318065	0.00053014	0.000483003	0.000494817	0.000247365	0.000435865	0.000353403	0.000447644	0.000365182	0.000459425	0.000235602	0.000471221	0.000506616	0.000541925	0.000341622	0.00050653	0.000318062	0.000600876	0.000294502	0.000777866	0.000282723	0.000565605	0.000306283	0.000247382	0.000223822	0.000353403	0.000388745	0.000541937	0.000341625	0.000412305	0.000412305	0.000388745	0.000424086	0.000482982	0.000353403	0.000447641	0.000424086	0.00030628	0.000412305	0.000459425	0.000494767	0.000541904	0.000353403	0.000435862	0.000424084	0.00036515	0.000412302	0.000365185	0.000400523	0.000365185	0.000424084	0.000270891	0.000376963	0.000400526	0.000388745	0.00034164	0.000447664	0.000318062	0.000376999	0.000365182	0.000435865	0.000376963	0.000388724	0.000482985	0.000294502	0.000424084	0.000424084	0.000376963	0.000494799	0.000400523	0.000459475	0.000435862	0.000400523	0.000376963	0.000471204	0.000459425	0.000388742
251798	0.002	0.000391766	0.000380398	0.000282545	0.000315194	0.000271693	0.000315147	0.000576284	0.017709395	0.102820866	0.000848558	0.736138147	0.002534137	0.003313144	0.000347763	0.000696588	1.21087651	0.00367677	0.021802641	0.001222616	0.000914755	0.000565899	0.000543519	0.000608987	0.001240614	0.000815811	0.002356006	0.000597901	0.000347812	0.000815809	0.000347796	0.000347766	0.000391215	0.000326016	0.140646106	0.000684979	0.000989944	0.000239092	0.000619739	0.000293411	0.0009463	0.000456436	0.000565286	0.000304295	0.000587009	0.000358616	0.000380637	0.00038035	0.000467335	0.000358662	0.000369481	0.000260811	0.000543551	0.00045645	0.000478317	0.000434683	0.000380347	0.00038035	0.00026081	0.000412949	0.000336882	0.000347763	0.000565253	0.000358616	0.000304279	0.000304279	0.000489055	0.000402084	0.000434708	0.000315145	0.000532572	0.000271677	0.000652287	0.000336879	0.000402084	0.000249943	0.000304279	0.000445568	0.000434683	0.000304279	0.000412949	0.000293411	0.000402084	0.000358613	0.000315145	0.000423815	0.000369481	0.000336879	0.000434689	0.000326013	0.000304279	0.000336879	0.000434621	0.000434683	0.000510767	0.000358616	0.000402051	0.000434683	0.000510819	0.000347744	0.000445568	0.000380347	0.00038035	0.000369481	0.000423831	0.000402084	0.000358616	0.000369481	0.000445552	0.000445552	0.000293411	0.000412982	0.000347766	0.000412947	0.000380401	0.000380347	0.000326013	0.000195607	0.000445552	0.000369481	0.000347747	0.000304279	0.000445552	0.000336879	0.000445552	0.000402084	0.000282545	0.000369465	0.000423818	0.000391215
251799	0.002	0.000547353	0.000328136	0.000393524	0.00029513	0.00029513	0.000273268	0.000546823	0.016755125	0.104853246	0.000853592	0.750537256	0.002525923	0.003232786	0.00037181	0.000722476	1.189371953	0.004142308	0.02158441	0.001108577	0.00082108	0.000558187	0.000590481	0.000568679	0.001445768	0.000787817	0.00240293	0.000623465	0.000338855	0.000908026	0.000415369	0.000284201	0.000371662	0.000415434	0.141413116	0.000634449	0.000962956	0.000426383	0.000404472	0.000448244	0.000754723	0.000426366	0.000513814	0.000415385	0.000513798	0.000306062	0.000415385	0.000273268	0.000251407	0.000404439	0.000360864	0.000327923	0.000426334	0.000371646	0.000437266	0.000349785	0.000371646	0.000448179	0.000295133	0.000371646	0.000459143	0.000393507	0.000404472	0.000251407	0.000262322	0.000459091	0.000349787	0.000437263	0.000667057	0.000349785	0.000404439	0.000327926	0.000623351	0.000524695	0.000667057	0.000371649	0.000426298	0.000382575	0.000371646	0.000284201	0.000338853	0.000393507	0.000426298	0.00039351	0.00029513	0.000535676	0.00043723	0.000491904	0.000535643	0.000262339	0.000295116	0.000415369	0.000284201	0.000338853	0.000393477	0.000262337	0.000349785	0.000480939	0.000382578	0.000415369	0.000459091	0.000382627	0.000360714	0.000459091	0.000371646	0.000306062	0.000459091	0.000371646	0.000360714	0.000349785	0.000295133	0.000448162	0.000393507	0.00029513	0.000360714	0.000284201	0.00043723	0.000251391	0.000393507	0.000327923	0.000371646	0.000491885	0.000470056	0.000306062	0.000426301	0.000404439	0.000338839	0.000316994	0.000426298	0.000393507
251800	0.002	0.000489466	0.000396231	0.000360876	0.000325951	0.00022118	0.000209539	0.000582385	0.017798916	0.110257349	0.000804098	0.788032027	0.002373187	0.003126611	0.000337591	0.000757824	1.215638578	0.004066641	0.022718282	0.001368095	0.000746249	0.000571269	0.000617263	0.000757339	0.001317858	0.001072267	0.002512681	0.000698978	0.000384155	0.00100227	0.000605824	0.000407455	0.000291027	0.000337591	0.148624032	0.000628871	0.001037142	0.000349303	0.000710513	0.000372516	0.000862107	0.000454022	0.000687246	0.000419082	0.00069899	0.00029103	0.000430722	0.000337594	0.000512246	0.000360876	0.000337594	0.000454001	0.000419082	0.000454004	0.000442362	0.000314309	0.000360873	0.000325951	0.000384158	0.000360873	0.000547185	0.000209506	0.000430739	0.000337591	0.00040744	0.000360893	0.000430722	0.00041908	0.000617121	0.000477283	0.000640647	0.000337591	0.000675449	0.000360873	0.000454004	0.000302666	0.000360876	0.000325951	0.000360873	0.000407492	0.000465664	0.000314309	0.000430722	0.000337591	0.000407437	0.000465647	0.000488929	0.000337591	0.000349233	0.000337591	0.00052385	0.000395798	0.000337591	0.000337591	0.000395798	0.000360873	0.000395798	0.000454004	0.00041908	0.000267728	0.000547153	0.000384155	0.000454004	0.000430719	0.000454022	0.000372498	0.000372516	0.000360859	0.000430719	0.000430722	0.00041908	0.000419132	0.000337594	0.000302687	0.000360841	0.00041908	0.000325951	0.000454007	0.000291027	0.00040744	0.000384141	0.00044233	0.000279386	0.000337591	0.000430687	0.000372516	0.000372498	0.000337594	0.000465644	0.000360873
251801	0.002	0.000514411	0.000218631	0.000382592	0.000240476	0.000207682	0.000317008	0.000524989	0.017099916	0.102540333	0.00070038	0.734407065	0.002437082	0.003100795	0.000327937	0.000667786	1.199894664	0.003787031	0.022287364	0.000998993	0.000778168	0.000437391	0.000525182	0.000973969	0.001336296	0.000798716	0.002193484	0.000634409	0.000524918	0.000973996	0.000513874	0.000470102	0.000273267	0.000338883	0.139540399	0.000733419	0.001017713	0.000382608	0.000623275	0.000360714	0.000809395	0.000382559	0.00053577	0.000371613	0.000524688	0.000338853	0.000218581	0.000316992	0.000459173	0.000316992	0.000371643	0.000327937	0.000459124	0.000360714	0.000502813	0.000327921	0.000349782	0.000306057	0.000284199	0.000327937	0.000295128	0.000218613	0.000382575	0.000393505	0.000404437	0.000404437	0.000404486	0.000360711	0.000612352	0.000349782	0.000623554	0.000393507	0.000568547	0.000492013	0.000656104	0.000415366	0.000382575	0.000382575	0.00047002	0.00033885	0.000437342	0.000349782	0.000382573	0.000393505	0.000338853	0.000382575	0.000437227	0.000404434	0.000393505	0.000393505	0.000306057	0.000349782	0.000437227	0.000349799	0.000459107	0.000382573	0.000393507	0.000360711	0.000295131	0.000426298	0.000207683	0.000327921	0.000459088	0.000557482	0.000371643	0.000404437	0.000371643	0.000502879	0.000426298	0.000415319	0.000393505	0.000295128	0.000295128	0.000437227	0.000371643	0.000415369	0.000470086	0.000393488	0.000327918	0.000327921	0.000404437	0.000349782	0.000360711	0.000349785	0.000459088	0.000349782	0.00033885	0.000349782	0.000382575	0.000273267
251802	0.002	0.000437808	0.000391329	0.000402856	0.000253168	0.000310706	0.000391281	0.000564134	0.01760362	0.108678015	0.000737212	0.784848093	0.002833866	0.003217037	0.000437411	0.000922201	1.140874811	0.004196078	0.023195001	0.001305914	0.000899401	0.000645372	0.00073708	0.000587247	0.001221619	0.000979171	0.002367869	0.000621866	0.000483393	0.000817697	0.000598644	0.000425905	0.000379754	0.000356756	0.149735546	0.000598615	0.00104832	0.000437377	0.000494928	0.000437311	0.000702326	0.00034523	0.00046034	0.000391261	0.000552456	0.000241661	0.000368245	0.000333724	0.000471852	0.000322215	0.000483358	0.000379754	0.000460381	0.000345233	0.000494865	0.000402767	0.000471812	0.000322215	0.000414276	0.000276184	0.000414327	0.000379772	0.000483341	0.000322232	0.000460323	0.000287691	0.000287691	0.000379889	0.000586965	0.00024166	0.000552404	0.000437291	0.000529409	0.000368245	0.00040277	0.000253168	0.000425785	0.000379754	0.000345247	0.000460289	0.000586977	0.000391263	0.000391261	0.000310723	0.000425785	0.00040277	0.0004488	0.000437291	0.000437291	0.000322215	0.000310709	0.000391261	0.000494827	0.000425799	0.000517865	0.000276167	0.000414279	0.000368211	0.000425782	0.000345247	0.000356736	0.000460306	0.00040277	0.000425785	0.000345213	0.000425785	0.000425785	0.000379751	0.000425785	0.000414279	0.000379737	0.000391261	0.000356736	0.000287656	0.000391263	0.000356736	0.000356736	0.000552407	0.000448797	0.000379737	0.000460306	0.000333704	0.0002992	0.000368245	0.000345181	0.000333704	0.000552438	0.0002992	0.000333721	0.000299183
251803	0.002	0.000526668	0.000463649	0.000425732	0.000287984	0.000325546	0.000325584	0.000701445	0.019010239	0.117981716	0.000814437	0.860182148	0.002804219	0.003538295	0.000626591	0.001003353	1.35314335	0.004134065	0.02551888	0.001395643	0.000702579	0.000588918	0.000739412	0.000764441	0.001480021	0.000802443	0.002917793	0.000626444	0.000350588	0.001103029	0.000438239	0.000338065	0.000225377	0.000338065	0.162025661	0.000777333	0.001090253	0.000525899	0.000764132	0.000488319	0.000751638	0.000525958	0.000626369	0.000450774	0.000488319	0.000425732	0.000463277	0.000388149	0.000588636	0.000262941	0.000400671	0.000413194	0.000550981	0.000463315	0.000475797	0.000475797	0.000438236	0.00036311	0.000338069	0.000500895	0.000438236	0.000313024	0.000438254	0.000350588	0.000463277	0.000450792	0.00033805	0.000338065	0.000764032	0.000488319	0.00060114	0.000400671	0.000663837	0.000475797	0.000538403	0.000701476	0.000375611	0.000300467	0.000388149	0.000450755	0.000663668	0.000300485	0.000388152	0.000313024	0.000350588	0.000463277	0.000350588	0.000500895	0.000538422	0.000350588	0.000388149	0.000438236	0.000438254	0.000400671	0.000500839	0.000563482	0.000425713	0.000350569	0.000450755	0.000538459	0.000563576	0.00037563	0.00036311	0.000363107	0.000413191	0.000438254	0.000500839	0.000425713	0.000338012	0.00036307	0.000500839	0.000300466	0.000400675	0.000450755	0.000513361	0.000488338	0.000550925	0.000300503	0.000413194	0.000388149	0.000350532	0.000413191	0.000438233	0.000438233	0.000525883	0.000450755	0.000413194	0.000601027	0.000475797	0.000388152
251804	0.002	0.000464398	0.000327984	0.000327986	0.000294056	0.000373225	0.000282745	0.000509134	0.017915853	0.108135214	0.0006904	0.774161123	0.002521527	0.003586869	0.000429959	0.000849575	1.133212297	0.003974769	0.022793903	0.001147392	0.000679767	0.00057756	0.000633743	0.000736105	0.001189209	0.000781011	0.002486142	0.000599917	0.000384568	0.000973716	0.000395828	0.000463825	0.000316692	0.000429773	0.145268858	0.000678954	0.000950944	0.0004637	0.000769754	0.000384537	0.000735569	0.000373293	0.000588391	0.000282745	0.000475048	0.000361914	0.000418464	0.000373225	0.000373225	0.000418462	0.000350606	0.000350603	0.000418467	0.000429891	0.000497685	0.000316709	0.000339295	0.000418481	0.000350606	0.000282745	0.000373225	0.000463737	0.000327984	0.000395862	0.000305364	0.000361914	0.00041847	0.000305364	0.000746761	0.000441118	0.000497665	0.000226163	0.000622313	0.000418464	0.000441101	0.000294056	0.000418462	0.000373225	0.000260125	0.000214871	0.000497651	0.000407255	0.000361914	0.000384534	0.00042979	0.000328001	0.000418464	0.000327984	0.000542907	0.000271402	0.000282745	0.000350603	0.000350606	0.000407156	0.000542907	0.000486323	0.000395896	0.000316675	0.00048634	0.000407153	0.000327967	0.000350603	0.000373206	0.000418464	0.000418464	0.000508959	0.00030533	0.000463703	0.000407153	0.000339295	0.000407153	0.000407153	0.000463703	0.000452429	0.000327986	0.000350603	0.000418462	0.000441081	0.000407153	0.00046372	0.000384534	0.000384551	0.000327984	0.00040715	0.000463706	0.000384534	0.000418464	0.000350606	0.000305364	0.000316675
251805	0.002	0.000422854	0.000434562	0.000349982	0.000217218	0.000241353	0.0004103	0.000627826	0.018485914	0.116815948	0.00072471	0.819403898	0.002982839	0.003288835	0.000398592	0.000713078	1.338858711	0.004582719	0.024269936	0.001211633	0.000725286	0.000688883	0.000748803	0.000713003	0.001414147	0.000942303	0.002665489	0.000724668	0.000458627	0.000942469	0.000748779	0.000301709	0.00031376	0.000495154	0.158629863	0.000555246	0.001099424	0.000410357	0.000809097	0.000374099	0.000712364	0.0004103	0.000579339	0.000325844	0.000579357	0.000410354	0.000398234	0.000325826	0.000374045	0.000422369	0.000410354	0.000362027	0.000579339	0.000362012	0.000518946	0.0004103	0.000386165	0.00031376	0.000229284	0.000325826	0.000482723	0.000410303	0.000325811	0.000362048	0.000482723	0.000325862	0.000506883	0.0004103	0.000748595	0.000325829	0.000712213	0.000337895	0.000748508	0.000579267	0.000494777	0.000386165	0.0004103	0.000422366	0.000446501	0.000398231	0.000567487	0.000398231	0.000374099	0.000265489	0.000422369	0.000265452	0.000386165	0.000374096	0.000470639	0.000470639	0.00050684	0.000567216	0.000398231	0.000325829	0.000446501	0.000398234	0.000325826	0.000325829	0.00031376	0.000410282	0.000434438	0.00036203	0.00031376	0.000386147	0.000374099	0.000362012	0.000434435	0.000470621	0.00051891	0.000398231	0.000398231	0.000374099	0.000386165	0.00036203	0.000434435	0.000446501	0.000325829	0.000446504	0.00036203	0.000325826	0.000470639	0.000470639	0.000482705	0.00044654	0.00027752	0.000337895	0.000434471	0.000398231	0.00045857	0.0004103
251806	0.002	0.000582275	0.000369133	0.000369066	0.000290713	0.000257168	0.000402525	0.000503313	0.017662047	0.107978947	0.000783407	0.768051273	0.002290992	0.003002095	0.000481045	0.000671847	1.268438587	0.004132549	0.022679236	0.00124688	0.000750312	0.000470228	0.000660047	0.000649219	0.001343978	0.000839705	0.002255192	0.000671417	0.0003578	0.000962797	0.000582062	0.000447336	0.00036898	0.000313075	0.145087393	0.000480948	0.001007452	0.000402541	0.000794456	0.000424937	0.000872764	0.000413741	0.000615205	0.000436134	0.000514409	0.000324258	0.000368983	0.000324255	0.000424906	0.000313075	0.000603975	0.000335421	0.000503226	0.000335438	0.000559164	0.000458432	0.000380162	0.000324258	0.000313059	0.000368983	0.0003578	0.000290713	0.000480828	0.000380162	0.000436069	0.000324258	0.000492007	0.000458465	0.000492027	0.000301893	0.000469631	0.000402525	0.000693642	0.000458451	0.000458502	0.000391345	0.000469612	0.000335438	0.000391342	0.000268349	0.000469628	0.000447252	0.000391362	0.0003578	0.000324238	0.000313075	0.000402525	0.000436069	0.000491993	0.000380162	0.000402508	0.00036898	0.000436069	0.000335438	0.0003578	0.000380162	0.00034662	0.0003578	0.000581512	0.000436067	0.000447249	0.00034662	0.000447249	0.000402527	0.000469612	0.000257169	0.000290713	0.000368999	0.000480828	0.000570277	0.0003578	0.00036898	0.000346654	0.000290713	0.0003578	0.000480794	0.0003578	0.000391345	0.000245971	0.000402508	0.000436069	0.000313075	0.000436069	0.0003578	0.000469614	0.000335438	0.000559114	0.00036898	0.000402525	0.000547915
251807	0.002	0.000555394	0.000390714	0.0003403	0.000365526	0.000365507	0.00036551	0.000630528	0.01913384	0.117483992	0.000870389	0.877544406	0.00310356	0.003333522	0.000491531	0.00093417	1.280291374	0.004300247	0.026058715	0.001367527	0.000859181	0.000580504	0.000592568	0.000580129	0.001439439	0.001110675	0.002542373	0.000567436	0.000441132	0.000857655	0.00052945	0.000554604	0.000315149	0.00049166	0.164817734	0.000643008	0.001135552	0.000491682	0.000781747	0.000378112	0.000971111	0.000529397	0.00069351	0.000441132	0.000516735	0.000466321	0.000441129	0.000415925	0.000453734	0.000428546	0.000554645	0.000352905	0.00040332	0.00050419	0.000516792	0.00040332	0.0003403	0.000239433	0.00030247	0.0003403	0.000516811	0.000390714	0.000554623	0.000365507	0.000352905	0.000264678	0.000529416	0.000403323	0.000542002	0.000390714	0.000516754	0.000390718	0.000744022	0.000579793	0.000516754	0.000542034	0.000466339	0.000441132	0.000453737	0.000453753	0.000378109	0.000390714	0.000453734	0.000466339	0.000428527	0.000428527	0.000491547	0.000390718	0.000529378	0.000415925	0.000504149	0.00040332	0.000441129	0.0003403	0.000390699	0.000453734	0.000378112	0.000365507	0.000415903	0.000516754	0.000466339	0.000491566	0.000415922	0.000516773	0.000466339	0.000529356	0.000743962	0.000466358	0.000378112	0.000378112	0.00051677	0.000315093	0.00040332	0.000491509	0.000453772	0.000491528	0.000390714	0.000453734	0.000415925	0.000529397	0.000491547	0.000378112	0.000390714	0.000415925	0.00051677	0.000315093	0.000390733	0.000516833	0.000428527	0.000441132
251808	0.002	0.000529358	0.000259257	0.000238374	0.000227996	0.000342094	0.000311001	0.000549618	0.016259997	0.100589938	0.000622517	0.69164849	0.002321317	0.002971582	0.00035238	0.000653999	1.106670186	0.003651667	0.020844543	0.001269845	0.000653931	0.000476996	0.000549585	0.000705455	0.001162784	0.000965144	0.002330769	0.00065337	0.000362745	0.000986237	0.000445691	0.000196917	0.000290211	0.000310939	0.132696303	0.000424996	0.00107944	0.000310923	0.00078816	0.000331651	0.00088223	0.00027983	0.00054952	0.000383473	0.000445657	0.000310908	0.000342014	0.000321289	0.000331651	0.000331651	0.00035238	0.00027983	0.000539015	0.000435294	0.00035238	0.000362745	0.000300558	0.000290164	0.000331683	0.000290195	0.00054967	0.00027983	0.000393836	0.000331651	0.000362714	0.000321289	0.000404141	0.000362758	0.000487178	0.000342017	0.000611657	0.000300558	0.000476846	0.000259086	0.000445657	0.000321289	0.000404217	0.000290195	0.000383473	0.000331651	0.000507924	0.000300558	0.000331667	0.000279817	0.000290195	0.000290198	0.000259102	0.000393836	0.000445918	0.000310923	0.000393836	0.00027983	0.000404201	0.000269436	0.000269467	0.000300561	0.000300561	0.000321289	0.000331651	0.000404198	0.00029018	0.000414564	0.000290195	0.000352398	0.000393836	0.00027983	0.000373108	0.000321286	0.000342001	0.000362742	0.00033162	0.000424991	0.000310923	0.000456022	0.000342017	0.000321289	0.000310923	0.00027983	0.000414564	0.000238329	0.000331651	0.000342014	0.000321289	0.000310923	0.000300561	0.000207267	0.000456035	0.000373108	0.00027983	0.000310954
251809	0.002	0.000492471	0.000343126	0.000297381	0.000377412	0.000434592	0.000365978	0.000629262	0.017625252	0.109085562	0.000812669	0.781694976	0.002770229	0.003104711	0.000480577	0.000802022	1.314817802	0.00376367	0.02349473	0.001171041	0.000561307	0.000549325	0.000594973	0.000617859	0.00140966	0.000835663	0.002388078	0.000469057	0.000377398	0.000675352	0.000400423	0.000572168	0.00043478	0.000354506	0.150250454	0.00066393	0.000984413	0.000423123	0.00069791	0.000365943	0.000915568	0.000251587	0.000549105	0.000446029	0.000400252	0.000331635	0.000297295	0.000274457	0.000388798	0.000400249	0.00042312	0.000331635	0.00052608	0.000377378	0.000491737	0.000331635	0.000366046	0.000251586	0.00029733	0.000411703	0.000365943	0.000228698	0.000400249	0.000365943	0.000285893	0.000365943	0.000526102	0.000354506	0.000514625	0.000285893	0.000606285	0.000388815	0.000594885	0.000423123	0.00061767	0.000365961	0.000457429	0.000491757	0.000308764	0.000343072	0.000549005	0.000377381	0.00043456	0.000365943	0.000377381	0.0004803	0.000445994	0.000377378	0.000423123	0.000331635	0.000457429	0.000354489	0.000445994	0.000320201	0.000480303	0.000263022	0.000331638	0.000411686	0.000411689	0.000240133	0.000274457	0.000423123	0.000365943	0.000411686	0.000320201	0.000365943	0.000457429	0.000365943	0.00049174	0.000320201	0.000297312	0.000297312	0.000354506	0.000468866	0.000423123	0.000571839	0.000434557	0.000445992	0.000354506	0.000182938	0.000537514	0.000411686	0.000548951	0.000365943	0.000411689	0.000377378	0.000285893	0.000365943	0.000457463	0.000503171
251810	0.002	0.000605866	0.000363012	0.000297063	0.000341066	0.000351981	0.000285983	0.00053917	0.016484444	0.104529446	0.000737626	0.752726469	0.002587113	0.003030139	0.000407091	0.000760122	1.201461439	0.00357487	0.023359553	0.001237643	0.000727172	0.000517446	0.000682541	0.000759971	0.001233738	0.00078176	0.002373949	0.000539316	0.000395975	0.000858957	0.000385057	0.000418043	0.000440044	0.000462042	0.142236343	0.000682439	0.001123436	0.000385109	0.0007156	0.000406993	0.000660298	0.000285983	0.000682326	0.00041804	0.000506006	0.000351978	0.000296984	0.000407009	0.000450989	0.000241969	0.000395975	0.000318982	0.000362993	0.000285967	0.000649209	0.000439989	0.000395975	0.000252984	0.000351978	0.000318979	0.000395995	0.000362982	0.000506036	0.00032998	0.000440005	0.000352011	0.000384978	0.000384978	0.000384978	0.000428975	0.000517018	0.00032998	0.000737664	0.000362979	0.00049497	0.000340978	0.000351978	0.000384975	0.000263967	0.00032998	0.000528002	0.000197988	0.000417974	0.000351978	0.000428991	0.000450973	0.000406976	0.000373977	0.000484022	0.00032998	0.000407009	0.000318982	0.000384978	0.000395962	0.000450973	0.000373977	0.000395975	0.000296981	0.000395975	0.000428988	0.000395975	0.000406943	0.000318982	0.000384994	0.000351978	0.000417993	0.000461971	0.000340978	0.000351978	0.000384975	0.000439992	0.000384978	0.000384978	0.000472971	0.000406973	0.000461971	0.000285983	0.00041799	0.000307981	0.000439972	0.000296984	0.000362979	0.000539016	0.000384975	0.000428975	0.00032998	0.000406973	0.000395975	0.000384978	0.000296981
251811	0.002	0.000387087	0.000364247	0.000295628	0.00028424	0.000318348	0.000466284	0.000705498	0.016676047	0.108675173	0.001047728	0.771130913	0.002398707	0.003258984	0.000375228	0.000785768	1.146671435	0.003960984	0.023280697	0.00133723	0.000808943	0.000444035	0.000728553	0.000716723	0.001412531	0.001002224	0.002373772	0.000773705	0.00032975	0.001035898	0.000432242	0.000306964	0.000363807	0.000466128	0.147614608	0.000785362	0.001207164	0.000341069	0.000648314	0.000477584	0.000967548	0.000272855	0.000534393	0.000295577	0.00051176	0.000409299	0.000306978	0.000272856	0.000397915	0.000534495	0.000477496	0.000318331	0.0006255	0.000443476	0.000352439	0.000363807	0.000329699	0.000386545	0.000375177	0.000375177	0.000488917	0.000284223	0.000386545	0.00044339	0.00042067	0.000341069	0.000409282	0.000375177	0.00050027	0.000272838	0.000488866	0.000386545	0.000591307	0.000261486	0.000511604	0.000386545	0.000375174	0.000318329	0.000386545	0.000386545	0.000500253	0.000318331	0.000443425	0.000284223	0.000250118	0.000409282	0.00044339	0.000341069	0.000420653	0.000397912	0.000341069	0.000386511	0.000363807	0.000295594	0.000466142	0.000363807	0.000477516	0.000238782	0.000409282	0.000329699	0.000352386	0.000477496	0.000409302	0.000397915	0.000511621	0.000352439	0.00044339	0.000420653	0.000352437	0.000341069	0.000363807	0.000454761	0.00043202	0.000295591	0.000352439	0.00044339	0.000295594	0.000341069	0.000477496	0.000386494	0.000375174	0.000500236	0.000306961	0.000341069	0.000318331	0.000318331	0.000386545	0.000363807	0.00043202	0.000318331
251812	0.002	0.000529525	0.000259182	0.000321481	0.000228082	0.000331801	0.000362873	0.000446062	0.015965928	0.096383309	0.00074714	0.71154864	0.002061109	0.00268914	0.000342356	0.000726889	1.116252525	0.003667265	0.021208868	0.001114363	0.000862627	0.000435753	0.000726506	0.000581065	0.001142153	0.000788689	0.001965444	0.000425138	0.000300667	0.000934431	0.000435665	0.000279935	0.000404373	0.000362888	0.133512526	0.000643229	0.000996551	0.000362857	0.000393994	0.00042506	0.000819701	0.000476945	0.000518413	0.000373394	0.000466868	0.000373226	0.000342123	0.000331754	0.000321388	0.000362904	0.000435476	0.000425092	0.000414692	0.000238448	0.000435476	0.000383592	0.000404323	0.000383592	0.000342123	0.000352489	0.00029027	0.000352504	0.000373223	0.000269551	0.000362854	0.000290301	0.000404342	0.000238448	0.000570362	0.000352489	0.000539226	0.000362854	0.000632692	0.000331754	0.000456195	0.000425032	0.00044581	0.000331785	0.000373223	0.000383589	0.000425058	0.000321388	0.000362854	0.000435426	0.000300623	0.000321386	0.000342123	0.000404329	0.000393957	0.00022808	0.000497679	0.000228081	0.000331739	0.000342123	0.000300654	0.000393957	0.00031102	0.000259182	0.000383594	0.000352489	0.000279901	0.000259182	0.000290285	0.000393957	0.000445795	0.000362857	0.000352489	0.000383592	0.00042506	0.000362857	0.000508048	0.00031102	0.000311022	0.000404326	0.000321386	0.000373223	0.00031102	0.000279917	0.000393957	0.000393895	0.000331739	0.000373223	0.000414692	0.000248815	0.000435429	0.000373223	0.000300654	0.000300654	0.000290285	0.000435426
251813	0.002	0.000701717	0.000491868	0.000393458	0.00029523	0.000393347	0.000479669	0.000664091	0.019475238	0.115103326	0.000873526	0.832171287	0.002742581	0.003659709	0.000393351	0.000750904	1.253027355	0.003995526	0.02473366	0.001345987	0.000627947	0.000442936	0.000849335	0.000627287	0.001255378	0.000996968	0.00261596	0.000590413	0.000516326	0.000873511	0.000615049	0.000454806	0.000307376	0.000454864	0.157501028	0.000602537	0.001231331	0.000331907	0.000627035	0.000491742	0.000787272	0.000479393	0.000578042	0.000307302	0.000417968	0.000467103	0.000368763	0.000467139	0.000491742	0.000319595	0.00035647	0.000393347	0.000467118	0.000393347	0.000516323	0.000393347	0.000442552	0.000454809	0.000331886	0.000417932	0.000393347	0.000454809	0.000430225	0.000381057	0.000307302	0.000393347	0.000577858	0.000331889	0.000516304	0.0004671	0.000565494	0.00029501	0.000602448	0.000454809	0.000491684	0.000454828	0.000344179	0.000479467	0.000491739	0.0004671	0.0004671	0.000381054	0.000393347	0.000393347	0.000442516	0.000442516	0.000491684	0.000344179	0.000479519	0.000405638	0.00054087	0.000405641	0.000319595	0.000368763	0.000319595	0.000516268	0.000540907	0.000454809	0.000454824	0.000381054	0.000381054	0.000319592	0.000405659	0.000503977	0.000368763	0.000430225	0.000491702	0.000491684	0.000602387	0.000331904	0.000344179	0.000467103	0.000381057	0.000405638	0.000454809	0.000417932	0.000454809	0.0002827	0.000528561	0.000516268	0.000491687	0.000405641	0.000454883	0.00047939	0.000405641	0.000331852	0.000417932	0.000553145	0.000294992	0.000417932
251814	0.002	0.000575121	0.000459705	0.000434022	0.000293591	0.000434022	0.000421237	0.000638474	0.019213818	0.119895154	0.000894428	0.866600806	0.002770621	0.003828009	0.000523418	0.000933265	1.438085374	0.004628436	0.026223713	0.001282124	0.000946408	0.000677168	0.00093266	0.0005876	0.001752335	0.001060654	0.002716117	0.000702376	0.000395787	0.001239943	0.000485065	0.00045959	0.000459552	0.000357453	0.166200864	0.00072823	0.000932456	0.000280825	0.000600108	0.000485122	0.000957992	0.000357434	0.000497828	0.000382944	0.000523399	0.000497863	0.000370178	0.000523396	0.000523358	0.000459532	0.000446808	0.000408474	0.000536143	0.000395711	0.000638583	0.000357415	0.000510614	0.000344687	0.000357415	0.000434003	0.000459536	0.000331885	0.000421237	0.000523361	0.000319119	0.000510614	0.000587224	0.000497828	0.000663988	0.000382944	0.00062567	0.000395711	0.000766226	0.000344594	0.000395707	0.000510591	0.000395711	0.000434003	0.000357415	0.00042124	0.000446769	0.000485062	0.000510668	0.000114864	0.000408474	0.000485062	0.00053614	0.000434003	0.000510594	0.000434006	0.000370178	0.000408515	0.00042124	0.000446769	0.000434022	0.000434003	0.000370181	0.000395707	0.000344649	0.000446769	0.000319119	0.0003191	0.000357415	0.000434022	0.000459532	0.000523354	0.000446766	0.000421237	0.000395711	0.000485062	0.000395711	0.000395707	0.000434003	0.000446769	0.000408474	0.000548887	0.000408474	0.000485161	0.000421237	0.000446766	0.000421218	0.000408474	0.000459532	0.00029359	0.000510594	0.000357415	0.000344649	0.000536124	0.000395707	0.000446769
251815	0.002	0.000433054	0.000346008	0.000281067	0.000108102	0.000248635	0.000335119	0.000562541	0.017161132	0.102431507	0.000627458	0.73524923	0.0022802	0.003384463	0.000335148	0.000812112	1.207835231	0.004107019	0.021515472	0.00117264	0.000910705	0.000465229	0.000724937	0.000649181	0.001147635	0.000919779	0.002376767	0.000584031	0.000302703	0.000768151	0.000475687	0.000367596	0.000302684	0.000367548	0.140922702	0.000486596	0.001071831	0.000410823	0.000627213	0.000421616	0.000713942	0.000443301	0.000443239	0.000356739	0.000486528	0.000432444	0.000356739	0.000291843	0.000399963	0.000335116	0.0004216	0.000281067	0.000400015	0.000345927	0.000475719	0.000410788	0.000421616	0.000248636	0.000335119	0.000324307	0.000378359	0.000356752	0.000432427	0.00035672	0.000313496	0.000389168	0.000497288	0.000302687	0.000367548	0.0004216	0.000464875	0.000421616	0.00068123	0.000389168	0.000486561	0.000205393	0.000345927	0.000335135	0.0004216	0.000291875	0.000454045	0.000313496	0.000356736	0.000302687	0.000270255	0.0004216	0.000464889	0.000345927	0.000605827	0.000367548	0.000497305	0.000399979	0.000259444	0.000389171	0.000345927	0.000335119	0.000410807	0.000378359	0.000356736	0.000345927	0.000335119	0.000356736	0.000313482	0.000410788	0.000432409	0.000421616	0.000324307	0.000345946	0.000248634	0.000324307	0.000410791	0.000237825	0.000302687	0.000356739	0.000345927	0.000421616	0.000237809	0.000302687	0.000356736	0.000226983	0.000389184	0.000302687	0.000335116	0.00052972	0.000270255	0.000454045	0.000399979	0.000302671	0.000378327	0.000399979
251816	0.002	0.00056455	0.000383911	0.00027591	0.000251917	0.000239921	0.000323893	0.000780367	0.018299416	0.114438325	0.000924712	0.8272672	0.002821969	0.003451152	0.000372057	0.000672695	1.262073117	0.003911136	0.024196548	0.001518995	0.000878276	0.000468471	0.000804976	0.000648278	0.001357802	0.001105558	0.00254028	0.000780403	0.000395869	0.000780349	0.000479846	0.000420062	0.000371898	0.000503943	0.150921375	0.000540094	0.001189091	0.000383875	0.000647961	0.000455869	0.00096059	0.000455872	0.000828438	0.000263913	0.000575886	0.00051585	0.000263913	0.000491876	0.000503874	0.000335891	0.000395872	0.000383896	0.000587916	0.000395872	0.000539842	0.000395872	0.000419864	0.00037188	0.00034787	0.000311899	0.000359883	0.000263913	0.000419849	0.000287908	0.000347888	0.000431859	0.000395869	0.000443877	0.000696061	0.000299901	0.000407867	0.000383932	0.000768256	0.000395869	0.000395869	0.000323896	0.00040787	0.000299901	0.000419846	0.00058788	0.000431859	0.000335891	0.000347885	0.000335891	0.000275892	0.000395869	0.000479861	0.000275892	0.00049184	0.000335891	0.000299883	0.000431862	0.000503838	0.000371877	0.000359811	0.000371931	0.000455854	0.000407852	0.000443871	0.000455851	0.000395869	0.000371898	0.000467884	0.00049184	0.000479843	0.000419861	0.000419864	0.000479843	0.000323893	0.000419861	0.000347885	0.000383857	0.00051585	0.000443853	0.000383875	0.000443856	0.000383875	0.000383875	0.000395872	0.000443856	0.000419861	0.000467848	0.00052783	0.00037188	0.000383893	0.000359883	0.000407867	0.000455851	0.000395869	0.000347888
251817	0.002	0.000472847	0.000536485	0.000357345	0.000344582	0.000331803	0.000293518	0.000587365	0.019674168	0.122677644	0.000868848	0.875475113	0.003168176	0.003697546	0.000484999	0.000945969	1.658511564	0.004160154	0.025700363	0.001602406	0.001010348	0.000485113	0.000817512	0.000868632	0.001264993	0.000945392	0.002664406	0.000689419	0.000434048	0.001034807	0.000485155	0.000395609	0.00048496	0.000357326	0.160611139	0.000612996	0.001380456	0.000421266	0.000766004	0.000561759	0.000906739	0.000433914	0.000587116	0.000408372	0.000574293	0.000408375	0.000331803	0.000357326	0.000497724	0.000484941	0.000395609	0.000357326	0.000676557	0.0003318	0.000587094	0.000421135	0.000446658	0.000433898	0.000395612	0.000395612	0.000497704	0.000408372	0.000421132	0.00047222	0.000523228	0.000484941	0.000472185	0.000382849	0.000625438	0.000395609	0.000523247	0.000408372	0.00071485	0.000370086	0.000421135	0.000523228	0.000484941	0.000408372	0.000344582	0.000408372	0.000510464	0.000370089	0.000421135	0.000599835	0.000319021	0.000484945	0.000395609	0.000421132	0.00054877	0.000484964	0.000395609	0.000357326	0.000395593	0.000319024	0.000421135	0.000395609	0.000523228	0.00048496	0.000523228	0.000267975	0.000421135	0.000587094	0.000472181	0.000472239	0.000408372	0.000497704	0.000510464	0.000612617	0.000433895	0.000421132	0.000395609	0.000370086	0.000548751	0.000446655	0.000433895	0.000472178	0.000433895	0.000331803	0.000459418	0.000421132	0.000421135	0.000408372	0.000459418	0.000280736	0.000267994	0.000382849	0.000382849	0.000523266	0.000510487	0.000497701
251818	0.002	0.000564808	0.000345318	0.000356843	0.000437462	0.000379931	0.000391321	0.000610262	0.017399209	0.10822709	0.000864373	0.777726057	0.002601662	0.003523437	0.000368302	0.000783815	1.299729039	0.004012402	0.023482577	0.001433707	0.000750277	0.000714704	0.000783306	0.000668034	0.001244844	0.000979409	0.002577485	0.000748685	0.000414357	0.000921775	0.000610348	0.000345284	0.000448887	0.000425851	0.14815514	0.000425868	0.000933159	0.000287736	0.000725382	0.000368305	0.000840846	0.000368302	0.000679473	0.000322265	0.000679287	0.000425851	0.000437359	0.000345284	0.000437359	0.00041434	0.000333776	0.000460377	0.000425851	0.000391321	0.000379813	0.000310754	0.000345284	0.000345284	0.000356795	0.000391324	0.00041434	0.000402829	0.000437359	0.000287736	0.000356795	0.000448869	0.000460395	0.000391321	0.000540996	0.000333776	0.000517997	0.00037981	0.000610124	0.000483468	0.000471923	0.000345284	0.000414392	0.000345284	0.00041434	0.00041434	0.000529491	0.000425848	0.000345284	0.000345284	0.000310771	0.000345284	0.000345284	0.000368302	0.000494924	0.000621664	0.000356792	0.000425851	0.000322265	0.000391321	0.000483433	0.000322265	0.000391324	0.000218663	0.000391321	0.000368302	0.000391321	0.000379831	0.000425851	0.000540979	0.000253174	0.000414343	0.000448904	0.000310754	0.000425848	0.000402815	0.000356792	0.00037981	0.000425851	0.000379813	0.000391321	0.000391321	0.000368302	0.000333776	0.00046038	0.000299246	0.000437362	0.000391321	0.000437359	0.000356792	0.000483413	0.00041434	0.000448869	0.000379762	0.000356843	0.000402832
251819	0.002	0.000639936	0.000393291	0.000270336	0.00024576	0.000405507	0.000380931	0.000823968	0.017906188	0.115987361	0.000799399	0.829683713	0.00269033	0.003460625	0.00049165	0.000972455	1.418980274	0.004305979	0.0250439	0.001209308	0.000726113	0.000516867	0.000701267	0.000651854	0.001366092	0.000848765	0.00302391	0.000651692	0.000503921	0.001045679	0.000491539	0.000356355	0.000331779	0.000479234	0.159931589	0.00054089	0.001070154	0.000393217	0.000701117	0.000503847	0.000811553	0.000503865	0.000614538	0.000380931	0.000589941	0.00036866	0.000356355	0.000454655	0.000466945	0.000380928	0.000442369	0.000344065	0.000552999	0.000417793	0.000614514	0.000491542	0.000344065	0.000393257	0.000294894	0.000319434	0.000479256	0.000331776	0.000344065	0.00031949	0.000430083	0.00055298	0.000565362	0.000393272	0.000860736	0.000368641	0.000565414	0.000368623	0.00061448	0.000380931	0.000552962	0.000380928	0.000454658	0.000417759	0.000380931	0.000380931	0.000479234	0.000258031	0.000417793	0.000466945	0.000442369	0.000417793	0.000380949	0.000344062	0.000552983	0.000270318	0.000344029	0.000430079	0.000405525	0.000368641	0.000417756	0.000356352	0.000344065	0.000405504	0.000356352	0.000356352	0.000479231	0.00050381	0.000479271	0.000467018	0.000491505	0.000503829	0.000466945	0.000503829	0.000442369	0.000393217	0.000405507	0.000417793	0.00031949	0.000368641	0.000331776	0.000466945	0.000565288	0.000294877	0.000405485	0.000466945	0.000430101	0.000528404	0.000405488	0.000294894	0.000393217	0.000282624	0.000442369	0.00050381	0.000245742	0.000479231
251820	0.002	0.000685079	0.000403169	0.000232097	0.000207665	0.000329842	0.000378701	0.0006846	0.019334772	0.11736995	0.000488667	0.835098848	0.003231113	0.003465298	0.000464339	0.000770461	1.415667767	0.004668552	0.025449089	0.001449199	0.000979874	0.000685097	0.00078237	0.000623664	0.001235556	0.000917029	0.002501003	0.000672334	0.000317607	0.000806895	0.000464229	0.000268743	0.000366469	0.000427566	0.15989814	0.000647616	0.000977992	0.000513146	0.000733392	0.000427548	0.000659894	0.000366469	0.000635488	0.000427545	0.000537526	0.000451976	0.000488661	0.00023208	0.000329824	0.0003909	0.000476483	0.000415331	0.00059862	0.000427563	0.00052533	0.000342019	0.000415331	0.000342038	0.000403117	0.000329821	0.00043978	0.000439783	0.000513076	0.000293176	0.000354255	0.000342038	0.000354252	0.000329821	0.000500862	0.000427548	0.000586421	0.000342038	0.000513079	0.000329787	0.000464193	0.000280959	0.000403114	0.00030539	0.000537507	0.000342038	0.000378686	0.000366469	0.000513055	0.000439762	0.000354255	0.000268725	0.000415331	0.000317607	0.000415367	0.000464193	0.000366469	0.000366469	0.000415331	0.000366469	0.000561954	0.000329821	0.00036645	0.000403114	0.000366469	0.0006108	0.000317607	0.000500841	0.000342038	0.000586406	0.00030539	0.000415331	0.000403117	0.000354252	0.000415331	0.000439765	0.0003909	0.00047641	0.00040308	0.00036645	0.000439747	0.000415331	0.000451979	0.000427511	0.000268726	0.000317607	0.000403117	0.000439762	0.000451976	0.000378664	0.000451976	0.000427545	0.000415331	0.000488624	0.0003909	0.000293174
251821	0.002	0.000439438	0.000377919	0.000255132	0.000347011	0.000265339	0.00038823	0.000602447	0.015449541	0.097577418	0.000541164	0.705813712	0.00242038	0.002905671	0.000398528	0.000674621	1.107095768	0.003690141	0.020857897	0.001117073	0.000623456	0.000480017	0.000571873	0.000531167	0.001144847	0.000899523	0.001965357	0.000439046	0.000408441	0.000766067	0.000408291	0.000285749	0.000295968	0.000357218	0.12968997	0.000490221	0.00097076	0.000275545	0.000612551	0.000347044	0.000561473	0.000316366	0.000387802	0.000367473	0.000428653	0.00032657	0.000346981	0.000275543	0.000398008	0.000285749	0.000428671	0.000398085	0.000479701	0.000387804	0.000449097	0.000132654	0.000265339	0.000265339	0.00032657	0.000316366	0.000479681	0.00030616	0.000346983	0.000377585	0.00032657	0.000346981	0.000346953	0.00040823	0.000510349	0.000367391	0.000530751	0.000377598	0.000428656	0.000398085	0.000336761	0.00030616	0.000398008	0.000255132	0.00042864	0.000316364	0.000316366	0.000377598	0.000316366	0.000489872	0.000255132	0.000346981	0.00040823	0.000295956	0.00032657	0.000346981	0.000387802	0.000387804	0.000479681	0.000336777	0.000357185	0.000265339	0.00032657	0.000285749	0.00030616	0.000377598	0.000295953	0.000306144	0.000265323	0.000377595	0.000357157	0.000469492	0.000387802	0.000285749	0.000336774	0.00032657	0.000357187	0.000479726	0.00027553	0.000275543	0.000336774	0.000367391	0.000316369	0.000418419	0.000346981	0.000346996	0.000336777	0.000316364	0.000326601	0.00032657	0.000367391	0.000367391	0.000285749	0.000357169	0.000398008	0.000265336
251822	0.002	0.000498282	0.000391808	0.000402361	0.000275235	0.00023289	0.000296407	0.000614358	0.017154939	0.101760126	0.000848267	0.729381947	0.002520395	0.002906586	0.000455355	0.000498235	1.342257296	0.004249541	0.021803997	0.000957157	0.000593715	0.000338909	0.000529494	0.000540285	0.001176932	0.000890093	0.002434238	0.000487227	0.000328163	0.000858236	0.000571991	0.000254063	0.000370557	0.000243476	0.139358638	0.000593041	0.000996157	0.000307118	0.000571845	0.000359922	0.000646038	0.000370554	0.000497685	0.000328163	0.000476563	0.000222304	0.000370509	0.000317579	0.000487016	0.000359938	0.000434059	0.00033875	0.000582343	0.000306994	0.000603639	0.00028582	0.00042344	0.000275235	0.00033875	0.000359922	0.000391665	0.000306991	0.000455275	0.000349335	0.000328182	0.000296407	0.000508222	0.000275235	0.000614197	0.000243477	0.000529396	0.000359922	0.000677852	0.000317579	0.000402268	0.00033875	0.000306994	0.000412853	0.00023289	0.000359922	0.000508224	0.000254063	0.000243476	0.000349322	0.000317579	0.000476431	0.000434027	0.000412884	0.000317579	0.000423472	0.00042344	0.000381094	0.000328163	0.000275232	0.000370507	0.000264648	0.000412855	0.000370507	0.000306991	0.000359925	0.000359922	0.000338734	0.000359922	0.000465831	0.000391681	0.000254063	0.00033875	0.000328163	0.000381094	0.000317594	0.000381094	0.000370507	0.00042344	0.000264635	0.000465796	0.000296407	0.000317547	0.000296407	0.00043404	0.000370509	0.00033875	0.000254047	0.00028582	0.000381094	0.000444609	0.000317579	0.000402265	0.00023289	0.000275235	0.000317563
251823	0.002	0.000355804	0.000406092	0.000253853	0.000355409	0.000233475	0.000304549	0.000436594	0.016574803	0.094670297	0.000680815	0.689877227	0.002080489	0.003003443	0.000335031	0.000599951	1.235949674	0.003330364	0.020230036	0.001305379	0.000640596	0.000457391	0.000650421	0.000630281	0.001108362	0.000741784	0.002088393	0.000456909	0.000365698	0.000894545	0.000527965	0.000314683	0.000345198	0.000335003	0.130703603	0.000528028	0.000894218	0.000375605	0.000609366	0.000385742	0.000690769	0.000375592	0.000477168	0.000284231	0.000538145	0.000274082	0.000304533	0.00035532	0.000456833	0.000253777	0.000294381	0.00036544	0.000507663	0.000284229	0.000324835	0.000335016	0.000446696	0.000375592	0.000345138	0.000314686	0.000406044	0.000172568	0.000385742	0.000263929	0.000284247	0.00036544	0.000263929	0.000274079	0.000517909	0.000436513	0.000538087	0.000334985	0.000649995	0.000314683	0.000335003	0.000263929	0.000436513	0.000324835	0.000263929	0.000304533	0.00042632	0.000334985	0.000294381	0.000375622	0.000334988	0.000334988	0.00036544	0.0004568	0.000517752	0.000345138	0.000274066	0.000223324	0.000416196	0.000365442	0.000263914	0.000375592	0.000294381	0.00035529	0.000223295	0.000274079	0.000334973	0.000314701	0.000345138	0.00035529	0.000274066	0.000355287	0.000345138	0.000304533	0.000345138	0.000487318	0.00035529	0.00036544	0.000436498	0.000274079	0.000355287	0.000395891	0.000284216	0.000416196	0.000324835	0.000294381	0.000406046	0.000274064	0.000365424	0.000345138	0.00036544	0.000324835	0.000466983	0.000375592	0.000385744	0.000223324
251824	0.002	0.00043185	0.000342914	0.000320664	0.000298552	0.00028749	0.000309608	0.000652991	0.016501269	0.106166899	0.000930085	0.763473141	0.002199413	0.003193057	0.000409208	0.000653361	1.432535953	0.003931583	0.023351649	0.001456765	0.000886347	0.000619975	0.000719089	0.000641811	0.001229129	0.000796986	0.002242229	0.000575301	0.000353837	0.000863443	0.000431256	0.000431254	0.000287526	0.000353837	0.148985848	0.000641593	0.001085084	0.000409139	0.000564074	0.000508861	0.000907482	0.000497749	0.000597283	0.000442296	0.000508709	0.000331723	0.000309591	0.000342798	0.000398067	0.000331723	0.0004202	0.000364893	0.00046443	0.000309608	0.000420181	0.000442415	0.000420184	0.000165861	0.000309608	0.000254321	0.00043124	0.000342781	0.000398083	0.000309608	0.000320664	0.000420184	0.00043124	0.000287493	0.000486578	0.000364893	0.000486594	0.000331723	0.000840967	0.000420198	0.000497617	0.000353837	0.000398083	0.000475469	0.00043124	0.000453355	0.000453371	0.00038703	0.00038706	0.000508692	0.000364893	0.000453321	0.000409122	0.000420181	0.000652654	0.000420181	0.000353837	0.000320664	0.000353837	0.000398053	0.000287493	0.000508792	0.00035384	0.000364893	0.00025432	0.000375952	0.000398086	0.000342779	0.000276418	0.000431273	0.000298549	0.00039805	0.00033172	0.000364893	0.000375952	0.000453355	0.000353837	0.000254304	0.000320633	0.00046441	0.000453355	0.000398069	0.000265361	0.000364896	0.000387008	0.000475472	0.000331723	0.000298533	0.000309608	0.000309591	0.000398067	0.000309608	0.000342779	0.000453355	0.000519698	0.000398067
251825	0.002	0.000371318	0.000329818	0.000340172	0.000216432	0.000309221	0.000298882	0.000608522	0.01640523	0.097891151	0.000711793	0.710146456	0.002413055	0.003215918	0.000443342	0.000546886	1.181580762	0.003477131	0.021547673	0.001128113	0.000671497	0.000505764	0.00055709	0.000805114	0.001176846	0.000763441	0.001943792	0.000494957	0.000360799	0.000763413	0.000340125	0.000360722	0.000319513	0.000309236	0.136747648	0.000526085	0.001011522	0.000329849	0.0007322	0.000402009	0.000773638	0.000350448	0.000536179	0.000329802	0.000505105	0.000371043	0.000350433	0.000288577	0.000360722	0.000247367	0.00031951	0.000340107	0.000556743	0.000237046	0.000494828	0.00034011	0.000247351	0.000288575	0.000257657	0.000329802	0.00038135	0.000278272	0.000278272	0.000267965	0.000319513	0.000329818	0.000463818	0.00039164	0.000474139	0.00038135	0.000484415	0.000319495	0.000505169	0.00034011	0.000463834	0.000329802	0.000340107	0.00036072	0.000381335	0.000340107	0.000340094	0.000288577	0.000484446	0.000391686	0.000432865	0.000371043	0.000391658	0.00027827	0.000453511	0.000391627	0.000360722	0.000298882	0.000236985	0.000381332	0.000360722	0.000432867	0.000412252	0.000340107	0.000329802	0.000422575	0.000422575	0.000443172	0.000319495	0.000494718	0.000247336	0.000329802	0.000329802	0.000371061	0.00039164	0.00026798	0.000360722	0.00034011	0.000319495	0.000247336	0.000412255	0.00035043	0.000432867	0.00036072	0.000412252	0.000371027	0.000412252	0.000360722	0.00036072	0.000319497	0.000226739	0.000371027	0.000391642	0.000432865	0.000505105	0.000350415
251826	0.002	0.000513827	0.000403221	0.000305415	0.000317633	0.000268766	0.000427584	0.000537647	0.019391506	0.114493633	0.000831494	0.830539077	0.002491026	0.00327936	0.000574637	0.000807543	1.406532978	0.004280381	0.023818925	0.001570922	0.001078167	0.000477032	0.000733789	0.000709096	0.0010884	0.000966365	0.002550563	0.000708962	0.000538077	0.000819196	0.000501029	0.00047645	0.000403151	0.000390987	0.160646588	0.000672647	0.00117414	0.000403148	0.000721034	0.000439817	0.000818971	0.000342066	0.000537571	0.000390933	0.000525356	0.000439802	0.000305433	0.000403169	0.000305415	0.000403184	0.000488778	0.000342063	0.000623164	0.000415366	0.000672159	0.000403148	0.0002932	0.000366499	0.000513135	0.000451998	0.000464235	0.000439799	0.000439799	0.000366499	0.000390933	0.000329848	0.000525426	0.000403129	0.000659944	0.000268766	0.000574237	0.000305433	0.000647777	0.000476447	0.000525353	0.000415366	0.000305379	0.000427581	0.000403151	0.000439783	0.000672024	0.000403132	0.000415384	0.000317578	0.000305415	0.000537571	0.000415384	0.00047645	0.000672101	0.000390933	0.000427584	0.000500901	0.000378663	0.000378717	0.000317615	0.000378736	0.000464232	0.000280964	0.000525334	0.000317615	0.000500904	0.000305397	0.000439817	0.000464232	0.000342048	0.0002932	0.000513098	0.000390933	0.000232097	0.000305433	0.000403151	0.00046425	0.000427584	0.000452017	0.000366481	0.000390933	0.000378717	0.000329848	0.00047645	0.000488665	0.000452014	0.000562007	0.000488668	0.000439802	0.000403151	0.000549822	0.000366499	0.000305415	0.000403151	0.000329848
251827	0.002	0.000435822	0.000227979	0.000352471	0.000196891	0.000331606	0.000341998	0.000414543	0.015556044	0.102069417	0.000757121	0.695035883	0.002102245	0.002855014	0.00042492	0.000695139	1.118038775	0.003450098	0.021054034	0.001072123	0.000570814	0.00047735	0.000653554	0.000559852	0.001214462	0.000871864	0.002393637	0.000591327	0.000549858	0.000746721	0.000352347	0.000476778	0.000362695	0.000456053	0.138748467	0.000559938	0.001089513	0.00034197	0.000632415	0.000393862	0.000881708	0.000341967	0.00044563	0.000279792	0.000497566	0.000310881	0.000300519	0.000290156	0.000362695	0.000217616	0.00034197	0.000341952	0.000393782	0.000518462	0.000528655	0.000373212	0.000362693	0.000310896	0.000290156	0.000310881	0.000290156	0.000279823	0.000300517	0.000259066	0.000331606	0.000259066	0.000476778	0.00034197	0.000424855	0.000414478	0.000404146	0.000310881	0.000559666	0.000435359	0.000414522	0.000259066	0.000259051	0.000331624	0.000383405	0.000248705	0.000331606	0.000259066	0.000352329	0.000487093	0.000310881	0.000352331	0.000341967	0.000362693	0.00046637	0.000300519	0.000331606	0.0003523	0.000424871	0.000176135	0.000404146	0.000290156	0.000393782	0.000227964	0.00038342	0.000279792	0.000373103	0.000217616	0.000321242	0.000373059	0.000383423	0.000331606	0.000352331	0.00026943	0.0003938	0.000424868	0.000373059	0.000362695	0.000321273	0.000238357	0.000290143	0.000310865	0.000279792	0.000331606	0.000404146	0.000455975	0.000341954	0.00029014	0.000373056	0.000455973	0.000445599	0.000321229	0.000310865	0.000362695	0.00034197	0.000445596
251828	0.002	0.000342512	0.000280005	0.000290261	0.000269456	0.000228	0.000238365	0.000466438	0.016175236	0.097340212	0.000757214	0.70731985	0.002269384	0.002959971	0.000508224	0.000622582	1.356489184	0.003452653	0.020336924	0.001020603	0.000747486	0.000487512	0.000601826	0.000612033	0.001131577	0.000934168	0.002320385	0.000580682	0.000414578	0.000882514	0.000466552	0.000342018	0.000248728	0.0003317	0.136781916	0.000622336	0.001058469	0.000331638	0.000767411	0.000393835	0.00075709	0.000373139	0.000476811	0.000248729	0.000518358	0.000290183	0.000310942	0.000300546	0.000362745	0.000300546	0.00036273	0.000238334	0.000590843	0.00044567	0.000456019	0.000279818	0.000321273	0.000259091	0.000269456	0.000238396	0.000383488	0.00036273	0.000487147	0.000290183	0.000393853	0.000248728	0.000404184	0.000445688	0.000622134	0.000269456	0.000487109	0.000248728	0.000663638	0.000404182	0.000445654	0.000279818	0.0004042	0.000435292	0.000352365	0.000259091	0.000248728	0.000269456	0.000321273	0.000310908	0.00036273	0.000279821	0.00036273	0.000321273	0.000528798	0.000393819	0.00042493	0.000435276	0.000383457	0.000342	0.000373095	0.000362727	0.000424914	0.000290183	0.000383454	0.000300546	0.000321273	0.000248727	0.000300546	0.000352365	0.000352365	0.000373092	0.00036273	0.000352365	0.000383473	0.000259076	0.000373092	0.00036273	0.000466381	0.000466381	0.000404182	0.000424911	0.000383457	0.000352365	0.000352365	0.000456016	0.000383442	0.000424927	0.000549495	0.000476762	0.000321273	0.000310908	0.000290106	0.000373092	0.000362712	0.000290183
251829	0.002	0.000525474	0.000453207	0.000357787	0.000262309	0.000226539	0.000298078	0.000584508	0.018433677	0.112438606	0.001038631	0.801322236	0.002683896	0.003202419	0.000429286	0.000596995	1.27510076	0.00415284	0.024776274	0.001233255	0.000847949	0.000740357	0.000620397	0.000489082	0.001421529	0.001062534	0.002621564	0.000632286	0.00038154	0.001110241	0.000548627	0.000429271	0.00045315	0.000357694	0.154502212	0.000584594	0.001193641	0.000500792	0.000656034	0.000369619	0.000560623	0.00045315	0.000548645	0.000441264	0.000524623	0.000310002	0.000357697	0.000429233	0.00050095	0.000393462	0.000476967	0.00045315	0.0006083	0.000417308	0.000548558	0.000441211	0.000405387	0.000417311	0.000321927	0.000369616	0.000500845	0.000453079	0.000393465	0.00038154	0.000405387	0.000512749	0.000596194	0.000298078	0.000691796	0.000286138	0.000369616	0.000393483	0.000560426	0.000500807	0.000453079	0.000465003	0.000441178	0.000286156	0.000357694	0.000417314	0.000441157	0.00034577	0.000321924	0.000453079	0.000369616	0.00038154	0.000417311	0.000309984	0.000453061	0.000310002	0.000250351	0.000429236	0.000488849	0.000441226	0.000417308	0.00040539	0.000488867	0.000417308	0.000429236	0.000321924	0.000369583	0.00034577	0.000369616	0.000274232	0.000524656	0.000417311	0.000393465	0.000453079	0.000405387	0.000357694	0.000393465	0.000357694	0.000310002	0.000417311	0.000369619	0.000488849	0.00034577	0.000488849	0.000357694	0.000441157	0.000298078	0.000465006	0.000500774	0.000453079	0.000298078	0.00038154	0.000476925	0.000357694	0.000464985	0.000465003
251830	0.002	0.000513927	0.000366683	0.000232128	0.000329868	0.000305431	0.000379045	0.000770175	0.018385063	0.118029147	0.000868217	0.829981272	0.002639499	0.003676927	0.000537763	0.000783095	1.343279713	0.004528546	0.025037394	0.001337982	0.000844359	0.000696899	0.000794792	0.000709026	0.00127256	0.000831613	0.002698263	0.000733543	0.000403205	0.000978271	0.000500964	0.000354303	0.000280998	0.0003543	0.160137621	0.000647765	0.001284535	0.000378774	0.000598787	0.000366518	0.000770224	0.00045204	0.000635507	0.000219911	0.000586489	0.000439825	0.000464274	0.000293215	0.000513381	0.0003543	0.000439825	0.000378755	0.000427606	0.000452043	0.000562161	0.000342084	0.000415424	0.000342084	0.000513219	0.000439822	0.000403171	0.000305452	0.000378719	0.000366518	0.0003543	0.0003543	0.000549814	0.000354303	0.000733424	0.000403168	0.000464256	0.000305431	0.000794496	0.000342084	0.000500927	0.00045204	0.000476475	0.000317631	0.000403168	0.000439822	0.000342084	0.000390953	0.000305431	0.000415387	0.000366518	0.000427606	0.000403168	0.00031765	0.000574267	0.00045204	0.000476493	0.000415387	0.000415387	0.000378737	0.000464259	0.000305431	0.000329868	0.000427606	0.00031765	0.000513201	0.000390953	0.000342084	0.000390953	0.000623248	0.000476475	0.000525343	0.000293198	0.000329865	0.000476475	0.000439822	0.000439825	0.000464274	0.0003543	0.000464256	0.000476478	0.000513109	0.0003543	0.000329865	0.00032985	0.000403168	0.000378734	0.00048869	0.000464256	0.000366518	0.000293213	0.000378734	0.000280978	0.000403168	0.000500909	0.000415387
251831	0.002	0.000465428	0.000286025	0.00019066	0.000274074	0.000369423	0.000190659	0.00053647	0.018323228	0.114460344	0.00101447	0.80211519	0.003272981	0.003500387	0.000465303	0.00072803	1.29364848	0.004065895	0.023423752	0.001484965	0.000775998	0.000680226	0.00058459	0.000739489	0.001384382	0.000954346	0.002836253	0.000584307	0.000345573	0.000906735	0.00041707	0.000357488	0.000488621	0.000405206	0.154388945	0.000488996	0.00119328	0.000536925	0.000607898	0.000452835	0.00106162	0.00053625	0.000428967	0.000345588	0.000536303	0.000309805	0.000428985	0.000369403	0.000583986	0.000333673	0.000464735	0.000333656	0.000655504	0.00041707	0.000464735	0.000321741	0.000512542	0.000429003	0.000262122	0.00038132	0.000512435	0.00034557	0.000429006	0.000357488	0.000417067	0.000393235	0.000536303	0.000369403	0.000572089	0.000274073	0.000631778	0.000464735	0.000643643	0.000405135	0.000369403	0.000440903	0.00041707	0.000274022	0.00034557	0.000440903	0.00041707	0.000405153	0.000464735	0.00034557	0.000333656	0.000381338	0.00058395	0.000476667	0.000405153	0.000417085	0.0004409	0.000321738	0.000548147	0.000381302	0.000428985	0.000333656	0.00047665	0.000464735	0.000524421	0.000321741	0.00047665	0.000262157	0.000417067	0.000476724	0.000524314	0.000309823	0.000452817	0.000464735	0.000417067	0.00034557	0.000238307	0.000309823	0.000357488	0.000369409	0.00038132	0.000464735	0.000297888	0.000333653	0.000417124	0.00038132	0.00030982	0.000297906	0.000321738	0.000440903	0.000333653	0.00035747	0.00032172	0.000393238	0.000428985	0.00038132
251832	0.002	0.000489948	0.000326296	0.000442674	0.00029121	0.000291213	0.000209671	0.000687718	0.016936944	0.108098433	0.000909928	0.799502136	0.002762282	0.003339295	0.000337855	0.000711553	1.155783162	0.003679279	0.024262408	0.001192681	0.000898892	0.000454827	0.000827932	0.000734506	0.001435465	0.000956957	0.002455548	0.000711059	0.000407731	0.00099134	0.000396049	0.000361103	0.00029121	0.000431042	0.150342427	0.000676103	0.000850891	0.000396046	0.000652624	0.000407693	0.00094431	0.000454324	0.00062926	0.000419325	0.000605827	0.000314506	0.000396046	0.00030286	0.000571017	0.000407696	0.00051255	0.000442639	0.00037275	0.000314524	0.000465971	0.000442657	0.000337803	0.000419343	0.00029121	0.000302857	0.000349453	0.000209671	0.000442677	0.000267914	0.000477586	0.000314506	0.000629158	0.000349453	0.000780902	0.000267897	0.000419346	0.000326156	0.00065251	0.000500935	0.000430993	0.000361103	0.000442639	0.000454289	0.000419343	0.000349456	0.00050097	0.000384396	0.000465939	0.000396029	0.000419343	0.000349453	0.000454286	0.000407696	0.000594107	0.00037275	0.000349453	0.000337803	0.000314506	0.000349453	0.000314506	0.000279544	0.00029121	0.000407696	0.000361103	0.00030286	0.000337821	0.00037275	0.000465954	0.0003611	0.000454289	0.000407693	0.000419343	0.000430975	0.000465939	0.000465936	0.00043099	0.000442642	0.0003611	0.000384399	0.000454289	0.000454286	0.000349453	0.0003611	0.000337789	0.000454289	0.000430993	0.000430993	0.000512529	0.000384399	0.000407693	0.000384396	0.000396064	0.00029121	0.000267913	0.000407693
251833	0.002	0.000520749	0.000452323	0.000316506	0.000327845	0.000226075	0.000214822	0.000508964	0.01666011	0.108051011	0.000860125	0.779076232	0.002692042	0.003114578	0.000384362	0.000769713	1.322508911	0.004019805	0.022836437	0.001202473	0.000634043	0.000532054	0.000690013	0.000644806	0.001256744	0.000803343	0.00257669	0.000667738	0.000384346	0.000905368	0.000565526	0.000497436	0.000350419	0.000497436	0.146706533	0.000656444	0.000984405	0.000361721	0.000588015	0.00048608	0.000735134	0.000486114	0.000497436	0.000395634	0.000452171	0.000327809	0.000350419	0.000361721	0.000429543	0.000418238	0.000452171	0.000350436	0.000429543	0.000406956	0.00055397	0.000327812	0.000395631	0.000339114	0.000395668	0.000373024	0.000429597	0.000305201	0.000418241	0.000293899	0.000282577	0.000350419	0.000440865	0.000293899	0.00073514	0.000373026	0.000440849	0.000350416	0.000599272	0.000305201	0.000316506	0.000293899	0.000384329	0.000259987	0.000429543	0.000384331	0.00051999	0.00051999	0.000418238	0.000384329	0.000316523	0.000463507	0.000395631	0.000327809	0.000429546	0.000192164	0.000305187	0.000316506	0.000305204	0.000327812	0.000361721	0.000361721	0.000373026	0.000395634	0.000429543	0.000474761	0.00033908	0.000361721	0.000361721	0.000395651	0.000542634	0.000395634	0.000373024	0.000406987	0.000406956	0.000327812	0.000339148	0.000418241	0.00027129	0.000406936	0.000452151	0.000373026	0.000406936	0.000452204	0.000361721	0.000418241	0.000429543	0.00030517	0.000440849	0.000384329	0.000440846	0.000293899	0.000305201	0.000440849	0.000350416	0.000542583
251834	0.002	0.000436548	0.000302272	0.000335468	0.000223639	0.000268381	0.000290707	0.000682573	0.017672957	0.107025458	0.000884136	0.769830281	0.002877289	0.003320456	0.000571019	0.000772705	1.230571684	0.003997795	0.023271354	0.001269021	0.000716863	0.000537427	0.000727716	0.000570673	0.001164554	0.00091803	0.002390344	0.00060417	0.000380262	0.00092924	0.00052577	0.000313072	0.000424933	0.000402657	0.144171784	0.000727643	0.001018527	0.000346614	0.00065991	0.000335437	0.000895129	0.000357796	0.000671209	0.000346634	0.000469627	0.000357796	0.000279528	0.000357796	0.000346617	0.000290707	0.000436068	0.000313072	0.000469677	0.000447245	0.000491986	0.000346617	0.000380159	0.000335434	0.000503152	0.000279528	0.000380159	0.000190078	0.000413703	0.000257166	0.000480806	0.000380159	0.000324221	0.000335434	0.000503205	0.000380159	0.000659943	0.000491986	0.000805667	0.000514367	0.000458444	0.000313005	0.000458425	0.000413737	0.000436065	0.000380159	0.000346617	0.000357796	0.000503219	0.000368979	0.000290707	0.000346614	0.000346617	0.000346614	0.000480789	0.000335434	0.000402521	0.0003466	0.000357796	0.000324255	0.000324252	0.000313072	0.000447248	0.000346617	0.000335434	0.00030189	0.000380159	0.000313072	0.000391341	0.000514418	0.000279511	0.000335434	0.000503202	0.000346617	0.000380159	0.000447245	0.000492022	0.000324252	0.00040249	0.000290693	0.000368979	0.00041372	0.000391341	0.000368976	0.000469607	0.000357796	0.000424886	0.000413686	0.00030189	0.000346597	0.000391338	0.000391338	0.000436048	0.000357796	0.000436065	0.000346614
251835	0.002	0.000504931	0.000365913	0.000163895	0.000353024	0.000416116	0.000390886	0.000554838	0.019288323	0.121221096	0.000870691	0.859690068	0.002697866	0.003806373	0.0004161	0.000934377	1.426582671	0.004532717	0.025943386	0.001291597	0.000959796	0.000568158	0.001022815	0.000769691	0.001566756	0.001022503	0.003102534	0.000668537	0.000378239	0.001010045	0.000491743	0.000504595	0.000390863	0.000428706	0.166156093	0.000504371	0.001186421	0.000466548	0.000857805	0.000453901	0.000870502	0.000416081	0.000504352	0.000416043	0.00052957	0.000365614	0.00042869	0.000504311	0.000466545	0.000453882	0.000491706	0.000315182	0.000504314	0.000542191	0.000504292	0.0003404	0.00041604	0.000479078	0.000416046	0.000277324	0.000567333	0.000277362	0.000390832	0.000365614	0.000327791	0.000479081	0.000617838	0.000327772	0.000744102	0.000403435	0.000617797	0.000315182	0.000769414	0.000441258	0.00044122	0.000504292	0.000516901	0.000453863	0.000428652	0.0003404	0.000567368	0.000517052	0.000416043	0.000403453	0.000327791	0.000289951	0.000542172	0.00055474	0.000441258	0.000327791	0.000479078	0.000416081	0.000403435	0.000416043	0.00037822	0.000441296	0.000390829	0.000365611	0.000340397	0.000504292	0.000579955	0.000315182	0.000365611	0.000554759	0.000378201	0.000416024	0.00036563	0.000529529	0.000365611	0.00045386	0.000466469	0.00051692	0.000365611	0.000352987	0.00037822	0.000340397	0.000479078	0.00037822	0.000491687	0.000504273	0.000441258	0.000390826	0.00056733	0.000390826	0.000403435	0.00037822	0.000315182	0.000378239	0.000479078	0.000479078
251836	0.002	0.000396383	0.000282874	0.000294032	0.000248796	0.000339352	0.000316649	0.000577005	0.017602211	0.109529268	0.000769696	0.76757587	0.002614058	0.003036678	0.000373226	0.00071356	1.200173352	0.004412171	0.023012538	0.001215357	0.000872897	0.000600266	0.000735929	0.000633827	0.001313945	0.000814974	0.002064208	0.000486353	0.000339267	0.001008473	0.000418447	0.000327991	0.000452443	0.000384502	0.147465647	0.000531645	0.001030311	0.000395827	0.000894332	0.000373246	0.000894165	0.000305342	0.000486337	0.000350574	0.000486334	0.000305339	0.000271415	0.000452358	0.000384502	0.000350577	0.000475026	0.000305339	0.000599456	0.000361885	0.00056555	0.00032796	0.000452372	0.000350577	0.000373192	0.000361885	0.000475057	0.00032796	0.00032796	0.000282722	0.000395818	0.000407123	0.000644877	0.000373192	0.000588182	0.000282722	0.000531589	0.000373195	0.000803359	0.000429771	0.000520242	0.000441048	0.000339267	0.000282722	0.000508915	0.000271412	0.000441051	0.00041843	0.00040712	0.000271412	0.000441065	0.000294032	0.000384519	0.000294032	0.000339267	0.000350574	0.000350574	0.000350577	0.00040712	0.000361885	0.000350577	0.000384502	0.000361885	0.000339267	0.000271413	0.000260087	0.000294032	0.000463651	0.000361885	0.000350574	0.000395812	0.000452341	0.00041843	0.000316649	0.000327943	0.000339267	0.000361885	0.00033927	0.000350574	0.000271364	0.000463665	0.000373195	0.000339267	0.000474976	0.000418447	0.000395812	0.000441048	0.000520278	0.000316649	0.000361885	0.000350574	0.000327957	0.000361885	0.000373195	0.00041843	0.000429737
251837	0.002	0.000455645	0.000375408	0.000261626	0.000364001	0.000375428	0.000318501	0.000614618	0.017206064	0.10914737	0.000899615	0.765407487	0.002742998	0.003434318	0.000420996	0.00078605	1.119497123	0.004159411	0.022827049	0.001257195	0.000649852	0.000535356	0.000705765	0.000831669	0.001207566	0.000831255	0.002443192	0.000603205	0.000307161	0.001082349	0.000546309	0.000352624	0.000341251	0.000398158	0.149960526	0.000375584	0.001013554	0.000318535	0.000500554	0.000398127	0.000865142	0.000329874	0.000603151	0.000273001	0.000523403	0.000409534	0.000295751	0.0005005	0.000250233	0.000341251	0.000500554	0.000295751	0.00043225	0.000375377	0.000455	0.000284375	0.000375377	0.000420877	0.000329877	0.000375377	0.000443627	0.00045502	0.000284375	0.000352695	0.00043225	0.000307125	0.000580228	0.00038675	0.000523272	0.000420877	0.000671296	0.000238875	0.000637397	0.000364001	0.000489143	0.0004095	0.000398127	0.000443678	0.000420877	0.000409534	0.000511893	0.000273001	0.0004095	0.000409503	0.000238874	0.000352627	0.000364001	0.000318501	0.000443627	0.000329877	0.000364001	0.000307125	0.00047777	0.000352627	0.00043227	0.000352627	0.000443661	0.00038677	0.000318501	0.000261625	0.000375374	0.000420874	0.000375374	0.000489229	0.000500483	0.000352559	0.000341251	0.000329894	0.000364001	0.000420874	0.000375374	0.000398124	0.000307125	0.000500517	0.00038675	0.000443624	0.000557393	0.000420874	0.000420874	0.000341251	0.00047775	0.000318501	0.000318501	0.000398124	0.00043225	0.000318501	0.000329874	0.000420877	0.000329857	0.00043225
251838	0.002	0.000571869	0.000377674	0.000214242	0.000295749	0.000367184	0.000224362	0.000530579	0.015597367	0.099479332	0.000837358	0.683721818	0.002469797	0.003006123	0.000398279	0.000633244	1.162763994	0.003687294	0.020368592	0.000993783	0.00067479	0.000306175	0.000622482	0.00053062	0.001164429	0.000786137	0.002108693	0.000622757	0.000305949	0.000816791	0.000418329	0.000285552	0.000305949	0.000459	0.132521737	0.000714857	0.001082747	0.000428376	0.000530523	0.000275353	0.000683704	0.000275353	0.000458956	0.000316148	0.000510129	0.000305949	0.000326345	0.000336545	0.000469138	0.000316148	0.000356939	0.00042836	0.000356941	0.000224363	0.00042833	0.000407949	0.000285552	0.000265156	0.000326345	0.000285552	0.000448787	0.000316148	0.000336545	0.000275353	0.000356939	0.000346742	0.000397734	0.000336545	0.000520163	0.000377335	0.000530421	0.000244758	0.000540758	0.000346742	0.000458969	0.000244759	0.000458954	0.000265156	0.000346742	0.000438542	0.000377335	0.000163172	0.000387535	0.000316148	0.000193737	0.000356944	0.000387537	0.000305949	0.000458954	0.000265156	0.000407918	0.000244744	0.000377338	0.000336545	0.000326345	0.000407933	0.000214164	0.000316176	0.000275368	0.000346744	0.000387535	0.000305949	0.000438542	0.000367138	0.000326345	0.000397734	0.000377338	0.000377335	0.000326345	0.000438527	0.000326345	0.000316146	0.000448742	0.000346742	0.000387535	0.000295749	0.000305918	0.000265156	0.000326343	0.000346742	0.000397734	0.000285552	0.000336542	0.000346742	0.000377335	0.000346742	0.000428327	0.000377353	0.000397749	0.00032633
251839	0.002	0.000495587	0.000270037	0.000393817	0.00035991	0.000292412	0.000269917	0.000517546	0.01715467	0.107784942	0.000822175	0.760305541	0.002474346	0.003566195	0.000359891	0.000788672	1.172833215	0.003986742	0.02307085	0.001254095	0.00077736	0.000529345	0.000743327	0.000607706	0.001138135	0.000946452	0.002347806	0.000596509	0.000359941	0.000911964	0.000427457	0.000326136	0.0002812	0.000359891	0.146328781	0.000438735	0.001103484	0.000359907	0.00075394	0.000236178	0.00082147	0.000303657	0.000618867	0.000337414	0.000573682	0.000337398	0.000404896	0.000314938	0.00042737	0.00032615	0.00042742	0.000281164	0.000517448	0.000359907	0.000528662	0.000269919	0.000438617	0.000337398	0.000393634	0.000382384	0.000506181	0.000371136	0.000449896	0.000314905	0.000393631	0.00030364	0.000382384	0.000382384	0.00061885	0.000314905	0.000494902	0.00032615	0.000506113	0.000393648	0.000461144	0.000506113	0.000382384	0.000449862	0.000416122	0.000404879	0.00040486	0.000416124	0.000258672	0.000281164	0.00032615	0.000416144	0.000438617	0.000348643	0.000393631	0.000337347	0.000393629	0.000371105	0.000371138	0.000337398	0.000393631	0.000416122	0.000337398	0.000247407	0.000314905	0.000314888	0.000348595	0.000382386	0.000449846	0.000404877	0.000314905	0.000348643	0.000371138	0.000404877	0.000494851	0.000371138	0.000337381	0.000303657	0.000393629	0.000393629	0.000416124	0.000359891	0.000438617	0.000393629	0.000404877	0.000359891	0.000449862	0.000382384	0.000596122	0.000382384	0.000472355	0.000449865	0.000404877	0.000371138	0.000393629	0.000404877
251840	0.002	0.00039219	0.000359993	0.00022228	0.00022228	0.000359882	0.000211695	0.000720234	0.016868513	0.102581496	0.000826607	0.721494937	0.002617379	0.003237665	0.00036012	0.000710211	1.154895038	0.00368687	0.021527282	0.00126548	0.000720985	0.000498145	0.000699155	0.000497738	0.001496205	0.000752098	0.002316518	0.000592925	0.000328127	0.000837085	0.000423438	0.000444594	0.000359898	0.00029639	0.140546054	0.000646183	0.000943104	0.000402237	0.000455185	0.000402252	0.000688418	0.000296374	0.000391669	0.000381051	0.000455161	0.000349299	0.000275189	0.000338729	0.000328127	0.000338713	0.000381051	0.000359916	0.000508245	0.000275205	0.000476347	0.000381051	0.000370487	0.000359882	0.000444607	0.000423393	0.000402239	0.000317543	0.000412807	0.000338713	0.000349301	0.000328127	0.000455241	0.000349299	0.000603495	0.000370513	0.000529525	0.000370468	0.000603632	0.000338713	0.000296342	0.000317543	0.000359885	0.000275205	0.000391637	0.000306957	0.000444591	0.000359837	0.000264619	0.000370468	0.000391653	0.00022228	0.000391637	0.000402221	0.00044456	0.000444562	0.000317543	0.000338713	0.000349283	0.000275202	0.000328127	0.000306957	0.000433976	0.000359882	0.000338713	0.000412804	0.000412804	0.000381051	0.000338697	0.000381051	0.000402221	0.000264619	0.000317543	0.000243434	0.00030696	0.000296374	0.000381051	0.000487059	0.000285788	0.000285791	0.000391637	0.000433976	0.000349299	0.000338697	0.000370465	0.000402221	0.000359882	0.000349296	0.000391637	0.000391637	0.000254019	0.00042339	0.000391637	0.000402221	0.000476331	0.000222264
251841	0.002	0.000575671	0.000374396	0.000280751	0.000387767	0.000374356	0.000467981	0.000749099	0.020766629	0.129754465	0.001111073	0.906453546	0.002980843	0.003710184	0.000427812	0.001044426	1.350483378	0.004673234	0.027591657	0.001558744	0.000897328	0.000548853	0.000910108	0.000802632	0.001499747	0.001003953	0.002710739	0.000735592	0.000521497	0.000923262	0.000615119	0.000374336	0.00030749	0.000548235	0.174857023	0.000628536	0.001365526	0.000467941	0.000722268	0.000548175	0.000789068	0.000467918	0.000641863	0.000414441	0.000454553	0.000441183	0.000414445	0.000360969	0.000548115	0.000360965	0.000494656	0.000414441	0.000574913	0.000467918	0.000615022	0.000387703	0.000441179	0.000494719	0.000360969	0.000401094	0.000548178	0.000320859	0.000467941	0.000427812	0.000508126	0.000441179	0.000481288	0.000534784	0.000789028	0.000574953	0.000441186	0.000401074	0.000708747	0.00050807	0.000561526	0.000320858	0.000427812	0.000467938	0.000427795	0.000481292	0.000681972	0.000387707	0.000441179	0.000481288	0.000360965	0.000427812	0.000561502	0.000508026	0.000574893	0.000414445	0.000481308	0.000334247	0.000561506	0.000548155	0.000521394	0.000387707	0.000494656	0.000561526	0.000467918	0.000374316	0.000441179	0.000427812	0.000414441	0.000508026	0.00045455	0.000334187	0.000387707	0.000467921	0.000574873	0.000521397	0.000374336	0.000561502	0.000360965	0.000347558	0.000387703	0.000628369	0.000534764	0.000467921	0.000508006	0.000548135	0.00045455	0.000240644	0.00050803	0.000481288	0.000414445	0.000360945	0.000427812	0.000387703	0.000441179	0.000588304
251842	0.002	0.000640845	0.000372387	0.000267591	0.000279242	0.000267607	0.000325763	0.000710195	0.017136031	0.107527931	0.000768754	0.791975822	0.002852455	0.003147281	0.000349066	0.000815593	1.184256044	0.004314542	0.024039479	0.001391143	0.000664148	0.000523962	0.000616958	0.000581998	0.001446153	0.001001802	0.002769457	0.000698556	0.000500383	0.000826796	0.000395589	0.00047701	0.000442126	0.000453828	0.150683809	0.000570476	0.001059868	0.000407218	0.000535243	0.000407253	0.000908362	0.000395568	0.000605409	0.000465397	0.000395589	0.000383935	0.000383932	0.000221052	0.000302494	0.000477079	0.000349031	0.000349031	0.000407204	0.000325815	0.000500368	0.00026759	0.000337398	0.000302491	0.000395568	0.000488642	0.000535203	0.000325763	0.000453758	0.0003723	0.000325763	0.000477062	0.000477027	0.000395568	0.000663355	0.000279223	0.000442126	0.00031413	0.000593585	0.000453741	0.000442105	0.000325763	0.000465391	0.000418837	0.00041884	0.000325728	0.00031413	0.00026759	0.0003723	0.000314109	0.000302494	0.000360664	0.000267573	0.000337395	0.000453741	0.000360684	0.000511931	0.0003723	0.000337413	0.000418872	0.000488645	0.000442123	0.000500278	0.000360667	0.000325763	0.000407204	0.000290858	0.000349034	0.000511966	0.000477012	0.000383932	0.000325763	0.000488677	0.000360667	0.000395586	0.000337395	0.000465377	0.000465374	0.000360667	0.000360667	0.000442105	0.000418837	0.000395568	0.000477027	0.000407218	0.000500278	0.000383932	0.000407204	0.000395568	0.000337395	0.000360664	0.000349031	0.000442126	0.000453706	0.000349031	0.000302494
251843	0.002	0.000421572	0.000379553	0.000210558	0.000263199	0.000336893	0.000284299	0.000516098	0.017060939	0.102295985	0.00079037	0.720963759	0.002348591	0.003220477	0.000442628	0.000717208	0.993338476	0.003916224	0.021559314	0.001258446	0.000781019	0.000442533	0.000642739	0.000621733	0.001413644	0.000895951	0.002165633	0.000684814	0.00030531	0.000790646	0.000463355	0.000315916	0.000431988	0.000442221	0.138829101	0.000600368	0.001107159	0.000315837	0.000621376	0.000357948	0.00076897	0.00036854	0.000505469	0.000273726	0.000452813	0.000357948	0.000305295	0.000357948	0.0004527	0.000263244	0.000421136	0.000400107	0.000473834	0.000357951	0.000347424	0.000368477	0.000410667	0.000326363	0.000400075	0.000336893	0.000357948	0.000231613	0.000421162	0.000347419	0.000252669	0.000357948	0.000537019	0.000263197	0.000663514	0.000273757	0.000494843	0.000336893	0.000579196	0.000294781	0.000515945	0.000315837	0.000347422	0.000273726	0.000378988	0.000336924	0.000389533	0.000357948	0.000326366	0.000294766	0.000273726	0.000389549	0.000347419	0.000294781	0.00051593	0.000347422	0.000273723	0.000284236	0.000326366	0.000368477	0.000379004	0.000336893	0.000263197	0.000326363	0.00029475	0.000357948	0.000315837	0.000347422	0.000284252	0.000494858	0.0004527	0.000431676	0.000294781	0.000368493	0.000326363	0.000252653	0.000326363	0.000357948	0.000431628	0.000315837	0.000326363	0.000263181	0.000379004	0.000421118	0.000357948	0.000347422	0.00027371	0.000294781	0.000473774	0.000294781	0.000284252	0.000284252	0.000326363	0.000231613	0.000410589	0.000305295
251844	0.002	0.000578889	0.000389559	0.00034465	0.000233442	0.000166733	0.000366895	0.000578248	0.017552046	0.104750051	0.000689935	0.770225944	0.002524074	0.003365885	0.000377948	0.000756939	1.173154731	0.003577982	0.022643151	0.001429239	0.000913779	0.000523227	0.000567528	0.000600673	0.001236207	0.000700961	0.002298592	0.000622843	0.000344581	0.000923603	0.000422407	0.000445101	0.000478266	0.000255658	0.142683028	0.000523061	0.00107986	0.000311236	0.000823163	0.000422407	0.000834227	0.000466921	0.00068988	0.000222311	0.000411343	0.000377928	0.000311236	0.000211195	0.000466888	0.00026674	0.000377931	0.000366814	0.000500236	0.000411273	0.000600509	0.000333467	0.000489119	0.000311236	0.000444674	0.000266775	0.000377931	0.000333467	0.000366812	0.000400229	0.000466885	0.000400159	0.000544731	0.000355697	0.000466838	0.000244541	0.000589243	0.000389029	0.000578079	0.000244509	0.000489083	0.000355697	0.000355697	0.000300119	0.000411276	0.000389045	0.000444638	0.000366812	0.000455821	0.000333467	0.000377928	0.000366928	0.000311236	0.000344581	0.000411273	0.000344581	0.00042241	0.000489102	0.000377928	0.000266773	0.000311236	0.000433507	0.000377945	0.000477969	0.000355697	0.000311202	0.000355697	0.000355697	0.000544748	0.000300122	0.000444621	0.000300119	0.000377928	0.000400159	0.000311236	0.000289005	0.000300119	0.000277888	0.000311233	0.000500233	0.000300122	0.000411276	0.000400159	0.000355731	0.000400159	0.000377928	0.000377928	0.000389042	0.000433504	0.000366812	0.000533564	0.000389042	0.000433504	0.000377898	0.00042239	0.000311236
251845	0.002	0.000521335	0.000416872	0.000370237	0.000312355	0.00027765	0.000404941	0.000625047	0.017962153	0.109480762	0.000787467	0.773673023	0.002942687	0.0034809	0.000393492	0.000776264	1.340378584	0.004158382	0.023196472	0.001290243	0.000741525	0.000544438	0.000810922	0.0007642	0.001286078	0.000926455	0.002345239	0.000752621	0.000347094	0.000810408	0.000416511	0.000393354	0.000289235	0.000358664	0.149603741	0.00065972	0.001065432	0.000323925	0.00064808	0.000567072	0.000868342	0.000474318	0.000532232	0.000323925	0.000358632	0.000254512	0.000370216	0.000474388	0.000381769	0.000347062	0.000358632	0.000370199	0.000451201	0.000428078	0.000613422	0.000266081	0.000323907	0.000347062	0.000242943	0.000416474	0.000219772	0.000416477	0.000474425	0.00032391	0.000404906	0.000312355	0.000509095	0.000428044	0.000613353	0.000462768	0.000555453	0.000277615	0.000532198	0.000404904	0.000647988	0.000381766	0.000381766	0.000381769	0.000393336	0.000428044	0.00050904	0.000289217	0.000358632	0.000451213	0.000323925	0.000416474	0.000462783	0.000347047	0.000625021	0.000428041	0.000428044	0.000323925	0.000393339	0.000370196	0.00048592	0.000323925	0.000335492	0.000474336	0.000404904	0.000451181	0.000393336	0.000439611	0.000370199	0.000520627	0.000323925	0.000358629	0.000462751	0.000416474	0.000393336	0.000347062	0.000300787	0.000393336	0.000277649	0.000485885	0.000462748	0.000485885	0.000358646	0.000404906	0.000323922	0.000404904	0.000370199	0.000509057	0.000323922	0.000393336	0.000474318	0.000485885	0.000312355	0.000416474	0.000370199	0.000451181
251846	0.002	0.000524602	0.000430886	0.000314315	0.00027939	0.000244465	0.00046591	0.00064061	0.01739675	0.109372343	0.000827382	0.787307658	0.002749526	0.003454734	0.00050073	0.001014757	1.519218557	0.004114112	0.02375196	0.001298245	0.000956375	0.000512649	0.000885869	0.000664404	0.001294112	0.00082751	0.002231733	0.000605511	0.000244466	0.000803847	0.000582307	0.000430741	0.000325952	0.000384162	0.15021819	0.000605787	0.001165613	0.000360949	0.000652136	0.000349237	0.000838734	0.000384159	0.000570525	0.000640598	0.000442384	0.000314312	0.000314312	0.000244465	0.000407465	0.000256107	0.000442369	0.000372537	0.000512286	0.000442384	0.000477308	0.000384162	0.000349237	0.000325955	0.000395802	0.000500608	0.000454006	0.000372519	0.00058215	0.000325955	0.000302655	0.000221183	0.000407447	0.000384197	0.000628773	0.000337562	0.000535603	0.000419084	0.000722114	0.000488948	0.000430726	0.000267748	0.000442366	0.000430709	0.000512405	0.000291047	0.00058208	0.000256107	0.000430724	0.000186259	0.00036088	0.000477291	0.000488951	0.000384197	0.000395819	0.00034922	0.000395804	0.000454026	0.000477291	0.00036088	0.000558798	0.000337594	0.000325902	0.000349222	0.000454009	0.000372519	0.000291015	0.000395799	0.000430724	0.000430724	0.000372519	0.000430726	0.00036088	0.000395836	0.000337594	0.000454009	0.000442384	0.000360877	0.000325955	0.000384179	0.000314312	0.000477291	0.00029103	0.000372554	0.000488951	0.000454009	0.000419084	0.000349237	0.000395802	0.000395784	0.000419049	0.000349237	0.00029103	0.000430726	0.00034922	0.00029103
251847	0.002	0.000411153	0.000311059	0.000323503	0.000435597	0.000447966	0.000385772	0.000684676	0.019593602	0.117339699	0.001008859	0.842634643	0.002773653	0.003277057	0.000460388	0.000997226	1.24980275	0.004056802	0.024951728	0.001424827	0.000810649	0.000523136	0.00070971	0.000722483	0.001208237	0.001008987	0.002785671	0.000684878	0.000385713	0.001196582	0.000447926	0.000522583	0.000348425	0.000298617	0.162360605	0.000672322	0.001308226	0.000398157	0.000734405	0.000311059	0.000884001	0.000423041	0.000647177	0.000373272	0.000572408	0.000447985	0.00039816	0.00021152	0.000435488	0.000311059	0.000460385	0.000435485	0.000460426	0.000497698	0.000584892	0.000385713	0.000398157	0.000335947	0.000373269	0.000311059	0.000559986	0.000311059	0.000435485	0.000373328	0.000597314	0.000410601	0.000547505	0.000472832	0.000572467	0.000385716	0.000522657	0.000335944	0.000759348	0.000398157	0.000460351	0.000311059	0.000472848	0.00046037	0.000485254	0.000410597	0.000447929	0.000311062	0.000323503	0.000398157	0.000286138	0.000472811	0.000348388	0.000447929	0.000485254	0.000423041	0.000497717	0.000547464	0.000373272	0.000360831	0.000360775	0.000423041	0.000273732	0.000522601	0.000373272	0.000410638	0.000373272	0.000373272	0.000360828	0.000497695	0.000472811	0.000423041	0.000447907	0.000522598	0.000447929	0.000435485	0.000348388	0.000385713	0.000472811	0.000447926	0.000348388	0.000535024	0.000398157	0.000522583	0.000335944	0.00026129	0.000360791	0.000298598	0.000423041	0.000435485	0.000423041	0.000497698	0.000373272	0.000572368	0.000485254	0.000510139
251848	0.002	0.000578033	0.000318311	0.000494755	0.00034159	0.000247376	0.00034159	0.000565805	0.017601814	0.113757399	0.000813455	0.800157032	0.00274579	0.003448128	0.000447637	0.000849502	1.564352447	0.004249288	0.024058496	0.001147299	0.000661239	0.000554231	0.000695686	0.000648515	0.001203154	0.000919805	0.002696454	0.000624678	0.000318067	0.000789962	0.000494755	0.000318032	0.000365239	0.000447637	0.151456079	0.000624519	0.001227159	0.000259137	0.000919608	0.000306255	0.000789662	0.00034159	0.000636305	0.000388708	0.000400489	0.00034159	0.000447601	0.000329812	0.000376928	0.000306255	0.000577318	0.000329812	0.000447604	0.000412284	0.000589057	0.000494791	0.000376928	0.000306255	0.000482975	0.000282696	0.000388708	0.000294457	0.000424047	0.000306255	0.000376946	0.000388708	0.000565467	0.000376946	0.000671602	0.000329812	0.000435827	0.000365151	0.000742364	0.000471159	0.000671632	0.000459382	0.000365148	0.000365151	0.000376928	0.000400486	0.000612562	0.00035337	0.000376931	0.000376931	0.000376928	0.000388705	0.000471162	0.000329812	0.000565479	0.000435824	0.000412266	0.000400486	0.000388688	0.000318032	0.000471159	0.000318032	0.00035337	0.000553648	0.000412263	0.000376928	0.000459399	0.000318032	0.000424044	0.000506497	0.000459452	0.000376928	0.000341593	0.000376928	0.000435824	0.000388708	0.000447604	0.000176684	0.000530093	0.000565411	0.000459382	0.000376925	0.000553631	0.00034159	0.000518313	0.000494735	0.000388641	0.000318032	0.000494717	0.000435821	0.000400486	0.000412266	0.000412263	0.000447619	0.000388708	0.000376928
251849	0.002	0.00069818	0.00047367	0.000460831	0.000298792	0.000373504	0.000311225	0.000722419	0.019833353	0.118326817	0.000797481	0.852544459	0.002939122	0.003631611	0.000460964	0.000885175	1.461567389	0.004364678	0.025264391	0.001487885	0.00071137	0.000598437	0.000635232	0.000660574	0.001658703	0.001071927	0.002511506	0.000635325	0.000473101	0.00102188	0.00049803	0.000348569	0.000535505	0.000336141	0.162545764	0.00068503	0.001021746	0.000398402	0.000635067	0.000510461	0.000959342	0.00044816	0.00053534	0.00043575	0.000660077	0.000298772	0.000435731	0.000199182	0.000361035	0.000298773	0.000423262	0.000473169	0.000672471	0.00046061	0.00057267	0.000323672	0.000298756	0.000373467	0.000435747	0.000398383	0.000398365	0.00026141	0.000473057	0.000373467	0.000485508	0.000298774	0.000510424	0.000361017	0.000572744	0.00043575	0.000585117	0.000336119	0.00075963	0.000572666	0.000435709	0.000522874	0.000348569	0.000448163	0.000298755	0.000435709	0.000311184	0.000373467	0.000448163	0.000385914	0.000423262	0.000373467	0.000473057	0.000460592	0.00052289	0.000448163	0.000261446	0.000385914	0.00044816	0.000311206	0.00057267	0.000398365	0.000323672	0.000348569	0.000336119	0.000448178	0.000248977	0.00044816	0.000361017	0.00044816	0.000460629	0.000423262	0.000298718	0.000410815	0.00044816	0.000435709	0.000348569	0.00044816	0.000410815	0.000385917	0.000373467	0.000497958	0.000423262	0.000410815	0.000547791	0.000448141	0.000473057	0.000373467	0.000435713	0.000460607	0.00044816	0.000398365	0.000510402	0.000435691	0.000497955	0.000373467
251850	0.002	0.000364744	0.00054663	0.000254966	0.000254966	0.000315673	0.000388539	0.00053446	0.018731959	0.114728388	0.000936221	0.833262354	0.00274536	0.003652203	0.00054656	0.000705155	1.297836838	0.004389312	0.02496668	0.001427005	0.000717407	0.000474177	0.000826327	0.000741437	0.001447129	0.001215969	0.002658551	0.000558739	0.000498029	0.00093583	0.000400663	0.000461458	0.000303531	0.000327816	0.157657304	0.000692764	0.001118391	0.000376381	0.000753268	0.000461386	0.000947745	0.000376381	0.000619356	0.000425	0.00047355	0.000352099	0.000352135	0.000424946	0.000339956	0.000388521	0.000376381	0.000339956	0.000497832	0.000315673	0.000558533	0.000412803	0.000315673	0.000388521	0.000424943	0.000279249	0.000437085	0.000424946	0.000315673	0.000352114	0.000424946	0.000303531	0.000449228	0.00050999	0.000582822	0.000327795	0.000753359	0.000424946	0.000704455	0.000412803	0.000509932	0.000424946	0.000449225	0.000364238	0.000534236	0.000364238	0.000522075	0.000461368	0.000364238	0.000509932	0.000327813	0.000364238	0.000485689	0.000352099	0.000412803	0.000364238	0.000497938	0.000364238	0.000534254	0.000400663	0.000595107	0.000388542	0.000291371	0.000291371	0.000376378	0.000424943	0.00040066	0.000376381	0.000376381	0.000485689	0.000449228	0.000558518	0.00048565	0.000352077	0.000424943	0.000388521	0.000376381	0.000388521	0.000461371	0.000424946	0.000327777	0.000509932	0.000522075	0.000327813	0.000449228	0.000473507	0.000412803	0.000339904	0.000582782	0.000534254	0.000437085	0.00040066	0.00040066	0.000339956	0.000388521	0.000400663
251851	0.002	0.000391585	0.00035784	0.00036909	0.000324279	0.000246004	0.000313344	0.000525592	0.017702097	0.106753933	0.000727641	0.763318524	0.002843556	0.002991428	0.000503373	0.000627129	1.369850662	0.003712758	0.022090625	0.00121283	0.000750513	0.000492656	0.000704853	0.000694106	0.001276825	0.000873697	0.002548891	0.000492257	0.000413784	0.000951399	0.000436282	0.000402567	0.000335462	0.000480895	0.144638602	0.000559474	0.001041273	0.000357823	0.000659967	0.000413734	0.000850417	0.000346642	0.000559368	0.000357823	0.000492075	0.000223638	0.000436181	0.000436148	0.000301912	0.000313095	0.000357826	0.000369023	0.000604067	0.000301912	0.000469642	0.000201275	0.000413734	0.000335456	0.00026835	0.000301912	0.00039137	0.000380187	0.000402584	0.000279534	0.000279548	0.000268384	0.000301912	0.000335459	0.000648797	0.000480858	0.0005928	0.000380187	0.00055922	0.000391367	0.000525656	0.00041375	0.000469745	0.000324276	0.000346642	0.000369006	0.000536803	0.000458481	0.000413731	0.000391367	0.00034664	0.000503189	0.000357823	0.00034664	0.000503225	0.000268366	0.000324276	0.000346642	0.00039137	0.000335459	0.000369006	0.000290732	0.000268366	0.000313095	0.000413737	0.000369003	0.000357856	0.000346626	0.000380187	0.00057045	0.000380153	0.00040255	0.000324259	0.000290732	0.000413734	0.000424914	0.000335459	0.000413734	0.000357826	0.000357823	0.000380187	0.000369006	0.000380187	0.000357823	0.000413734	0.000436095	0.000369023	0.000436114	0.000424931	0.000313062	0.000313095	0.000391367	0.000503189	0.000469642	0.000469642	0.000402553
251852	0.002	0.000442937	0.000337749	0.000372609	0.000349271	0.000291073	0.000197929	0.000733964	0.017464033	0.114285507	0.000710815	0.802626511	0.00272629	0.003115131	0.000384306	0.000734676	1.269916475	0.004257064	0.024119809	0.001473797	0.000898734	0.000594677	0.000594072	0.000699072	0.00121266	0.00099143	0.002582908	0.000862987	0.000395881	0.000967359	0.000512588	0.000349289	0.000395913	0.000384233	0.151559818	0.000559023	0.000932138	0.000349289	0.000675603	0.000419163	0.000792284	0.000384236	0.00055895	0.000349341	0.000547324	0.00036093	0.000372575	0.000419146	0.000384216	0.000314379	0.00046572	0.000349236	0.000570993	0.000465822	0.000535612	0.000326003	0.000314362	0.000291073	0.000337644	0.000442467	0.000360933	0.000465773	0.000454076	0.000384216	0.000407505	0.000314359	0.000512341	0.000407505	0.000745437	0.000384219	0.000652111	0.000512324	0.000710542	0.000500717	0.00036093	0.000360933	0.000442435	0.000384219	0.000407505	0.000419146	0.000407505	0.000384219	0.000360933	0.000256144	0.000442435	0.000454076	0.000372575	0.000465717	0.000594035	0.00039586	0.000442432	0.000419146	0.000314362	0.000407505	0.000326003	0.000442432	0.000256128	0.000442432	0.000454076	0.000454073	0.000477362	0.00043079	0.000360881	0.000419146	0.000395843	0.000407502	0.000454076	0.000197895	0.00039586	0.000314362	0.000407502	0.000314362	0.000419149	0.000244485	0.000372522	0.000489024	0.000535575	0.000372575	0.000349289	0.000360933	0.000360919	0.000349289	0.000407502	0.000279432	0.000337644	0.00046572	0.000291073	0.000349289	0.000430808	0.00029109
251853	0.002	0.000387424	0.000309594	0.000298459	0.000287439	0.000221055	0.000386914	0.000464287	0.016614606	0.104056832	0.000929512	0.759098347	0.002341829	0.0031695	0.000453164	0.000697382	1.347656325	0.004133653	0.022154464	0.001242767	0.000653122	0.000431701	0.000719292	0.000763715	0.001395291	0.000774501	0.002429952	0.000575158	0.00037581	0.00102944	0.000442176	0.000386848	0.000331682	0.000575219	0.142239122	0.000619209	0.001129144	0.000364775	0.000763215	0.000386881	0.000907026	0.000464317	0.000420026	0.000386845	0.000530633	0.000210002	0.000420054	0.000409268	0.000431108	0.000232108	0.000309494	0.000243145	0.000475302	0.000375727	0.000475338	0.000210001	0.000508674	0.00024316	0.000364742	0.000320529	0.000486356	0.000309478	0.000386848	0.000298407	0.000364742	0.000276318	0.000475286	0.000287356	0.000563859	0.000442179	0.000663759	0.000320529	0.000541671	0.000342637	0.000475286	0.000397899	0.000563809	0.000353688	0.000431056	0.000497441	0.000508448	0.000442126	0.000353738	0.000397882	0.000419991	0.000287372	0.000397918	0.00044211	0.00048634	0.000397902	0.00040895	0.000320545	0.00036474	0.000364742	0.000375794	0.000287372	0.00029839	0.000353688	0.000375794	0.000408953	0.000375794	0.000320529	0.000342634	0.000519516	0.00028737	0.00026525	0.00040895	0.000386848	0.000342634	0.000408953	0.000364742	0.000320529	0.000265266	0.000408986	0.000364742	0.000353688	0.000320529	0.000309478	0.00044211	0.000408953	0.000221055	0.000453164	0.000331566	0.000397902	0.000331583	0.000453147	0.000386831	0.000320529	0.000397902	0.000408953
251854	0.002	0.000384734	0.000267801	0.000314354	0.000291069	0.000384266	0.000349284	0.000652424	0.018349008	0.112069539	0.000710726	0.783003498	0.002854627	0.003173045	0.00047755	0.000898085	1.268133666	0.003962062	0.022483552	0.001263282	0.000571363	0.000652933	0.000605917	0.000874105	0.001224664	0.000874026	0.002383786	0.000617509	0.000395857	0.00083921	0.000407499	0.000395889	0.000349339	0.000407534	0.150046434	0.00057095	0.001154314	0.000302713	0.00057065	0.000325998	0.000873834	0.000395854	0.000500675	0.000325998	0.000512354	0.000395907	0.000535602	0.000267784	0.000419178	0.000302713	0.000384213	0.000360925	0.000512319	0.00041914	0.000582283	0.00033764	0.000384213	0.000314372	0.000279426	0.000232838	0.000395823	0.000407499	0.000302678	0.00033764	0.000337622	0.000349284	0.000430784	0.000512284	0.000558887	0.000477352	0.000465748	0.000302713	0.00078046	0.000454104	0.000465731	0.000384213	0.000407499	0.000442428	0.000372569	0.000395854	0.000395854	0.000291069	0.000454069	0.000395854	0.00038421	0.000430749	0.00041914	0.00036091	0.000465766	0.000279426	0.000547246	0.000256141	0.000395857	0.00041914	0.000430781	0.00038421	0.000267749	0.000442446	0.000302713	0.000244481	0.000360925	0.000407496	0.000477355	0.000372569	0.000535567	0.000314354	0.000419143	0.000477355	0.000430784	0.00044246	0.00041914	0.000454069	0.000430781	0.00038421	0.000430781	0.000395854	0.000349266	0.000500658	0.000395854	0.00033764	0.000477355	0.000465728	0.000256106	0.00038421	0.000395854	0.000407496	0.000407499	0.000465711	0.000395854	0.000302713
251855	0.002	0.000447972	0.000391886	0.000178927	0.000369037	0.000290775	0.000313143	0.000492254	0.016999645	0.109434057	0.000918008	0.74689333	0.002437016	0.003059235	0.000357922	0.00080645	1.324749219	0.004214378	0.022298503	0.001224627	0.000705713	0.00058232	0.000582027	0.000682702	0.000918005	0.000850841	0.002334635	0.000760987	0.000425006	0.000985192	0.000548254	0.000391539	0.000279574	0.000346671	0.146035943	0.000727713	0.001063574	0.000492084	0.000570418	0.000503304	0.000671367	0.000413771	0.000559418	0.000413805	0.00058167	0.000402587	0.000245992	0.000357855	0.000447355	0.000357853	0.000424953	0.000268391	0.000514536	0.000402587	0.00049207	0.000290758	0.000324275	0.000279574	0.000447338	0.000357855	0.000436154	0.000324305	0.000324305	0.000313124	0.000346674	0.000425003	0.000514572	0.000413768	0.000548117	0.00043612	0.000413771	0.000313124	0.00064894	0.0004921	0.000548133	0.000391403	0.000346671	0.000313124	0.000346671	0.000346674	0.00052562	0.000324305	0.000402587	0.000391405	0.00033549	0.000391405	0.000402604	0.000380221	0.000447374	0.000391405	0.000346671	0.000357855	0.000234825	0.000436154	0.000503251	0.000346657	0.00033549	0.000313124	0.000346674	0.000380241	0.00033549	0.000357855	0.00030194	0.00052565	0.000290758	0.000290725	0.00033549	0.000346671	0.000380221	0.000424953	0.000357855	0.000503268	0.000402587	0.000268374	0.00033549	0.00033549	0.000313124	0.000413771	0.00045852	0.000492019	0.000391408	0.000346671	0.000436134	0.000436137	0.000659979	0.000313124	0.000447319	0.000380221	0.00049205	0.000447319
251856	0.002	0.000504603	0.000275918	0.000275917	0.000263921	0.000251925	0.00041993	0.000612113	0.017797415	0.116104213	0.000852771	0.830919394	0.002529578	0.003806717	0.000383996	0.00081705	2.72823411	0.003923521	0.024519129	0.001301455	0.000925464	0.000600592	0.000768885	0.000564173	0.001153303	0.000852528	0.002238381	0.00068416	0.000419876	0.000744431	0.000455881	0.000395919	0.000383885	0.000251924	0.158116648	0.00059999	0.001177395	0.000455974	0.000696188	0.000347898	0.000720118	0.000576045	0.000515864	0.000239928	0.000527865	0.000347895	0.000419873	0.000395883	0.000516029	0.000407878	0.000419876	0.00037189	0.000527862	0.000443868	0.000647951	0.000431871	0.00037187	0.000407878	0.000395934	0.000359893	0.000359893	0.000371887	0.000431874	0.000347895	0.000503869	0.000419876	0.000383885	0.000251942	0.000588043	0.000455881	0.000491854	0.000383885	0.000672001	0.00039588	0.000551855	0.000371887	0.000503869	0.000407899	0.000443865	0.000371887	0.000443868	0.000383885	0.000515846	0.000467861	0.000479856	0.000467933	0.000371887	0.000347895	0.000479856	0.00037187	0.000527844	0.000215935	0.000443868	0.000275917	0.000419876	0.000383885	0.000443883	0.000491854	0.000491944	0.000503884	0.000611853	0.000467933	0.00052788	0.000660323	0.0002759	0.000383867	0.000599855	0.000371887	0.000551855	0.000467843	0.000323938	0.000467861	0.000431874	0.00029991	0.000407896	0.000383885	0.000431871	0.000383885	0.000407878	0.00039588	0.000479856	0.000600053	0.000443865	0.000371887	0.000383885	0.000359893	0.000383885	0.000407878	0.00056385	0.00029991
251857	0.002	0.000473504	0.000354856	0.000257994	0.000300994	0.000214994	0.000322493	0.000537749	0.016744235	0.100532988	0.000527194	0.740421775	0.002343681	0.002983608	0.00046232	0.000462914	2.173358095	0.004051946	0.021728697	0.001231042	0.000656714	0.00045213	0.000678119	0.000505528	0.001292556	0.000871726	0.002352145	0.000494842	0.000322493	0.000893067	0.000430027	0.000376256	0.000290245	0.000268743	0.139047974	0.00047312	0.001065832	0.000322493	0.000462294	0.000268743	0.000731407	0.000419322	0.000591448	0.000311742	0.000451508	0.000429992	0.000182745	0.000204229	0.000354741	0.000236495	0.000311742	0.000419239	0.000419241	0.000300994	0.00056982	0.000430008	0.000397742	0.000386991	0.000365492	0.000322493	0.000419241	0.000451505	0.000354743	0.000376243	0.000279462	0.000333241	0.000333241	0.000257993	0.000580568	0.000322493	0.000516137	0.000290243	0.000709827	0.000268743	0.00037624	0.000290259	0.000376243	0.000322493	0.00038701	0.000343992	0.000419241	0.000333228	0.000365475	0.00040849	0.000344041	0.000300994	0.000505287	0.000408493	0.000343992	0.000440741	0.000322493	0.000440741	0.000386975	0.000311745	0.000365492	0.000343992	0.000419241	0.000279494	0.000343992	0.000397739	0.000451489	0.000290243	0.000333241	0.000333244	0.000376243	0.000419271	0.000236495	0.00042999	0.00040849	0.000354741	0.000354743	0.000333241	0.000376243	0.000429973	0.000440789	0.000354727	0.00046224	0.000311742	0.000333241	0.000419241	0.000290243	0.000365492	0.000419241	0.000386991	0.000472994	0.000419241	0.000322461	0.000333244	0.000397742	0.000343992
251858	0.002	0.000439008	0.0003261	0.000360051	0.000281092	0.000258621	0.000427314	0.000686365	0.017902295	0.107194878	0.000697677	0.766191387	0.002506947	0.003372777	0.000359815	0.000833614	2.006484274	0.004101009	0.022292598	0.001231294	0.000811174	0.000483982	0.000742668	0.000720192	0.001227434	0.000934603	0.002018948	0.000573805	0.000281095	0.000923046	0.000472322	0.000359832	0.000416217	0.000326069	0.146759898	0.000596124	0.001182153	0.000292337	0.00055104	0.000359801	0.000877718	0.00043857	0.000517282	0.000314824	0.00042726	0.000314824	0.000528839	0.000326066	0.00042726	0.000202371	0.000506001	0.000393528	0.000449767	0.000359799	0.000494759	0.000573617	0.000461043	0.000303596	0.000461009	0.000337311	0.000326069	0.000303582	0.000393531	0.000449764	0.000269849	0.00040479	0.000472271	0.000337311	0.000674951	0.000382286	0.000629918	0.000404773	0.000517279	0.000472252	0.00042726	0.000348556	0.000382269	0.000382286	0.000348556	0.000393528	0.000404776	0.00042726	0.000348554	0.000461009	0.000348556	0.000382286	0.000472305	0.000303579	0.000326069	0.000314824	0.000382286	0.000337311	0.000303579	0.000326052	0.000416015	0.000359782	0.000460993	0.000303579	0.000337311	0.000224857	0.00024736	0.000348554	0.000460993	0.000528541	0.000382286	0.000472235	0.000371041	0.000393531	0.00034857	0.000371044	0.000281092	0.000382286	0.000416018	0.000416018	0.000371044	0.000460993	0.000393528	0.00040479	0.000359799	0.000517209	0.000393531	0.000382286	0.000416049	0.000326066	0.000393531	0.000269831	0.000371041	0.00042726	0.000348554	0.000416015
251859	0.002	0.000457215	0.000421503	0.000409809	0.000304379	0.000339516	0.000269259	0.000526988	0.017319554	0.108479272	0.000984554	0.802538053	0.002517191	0.003617544	0.000351242	0.000785622	1.258431925	0.003840398	0.022272791	0.001388836	0.000680014	0.000586201	0.000656243	0.000667876	0.001431007	0.000890563	0.002408935	0.000691216	0.00037469	0.000843713	0.000491761	0.000362932	0.00037462	0.000398121	0.151254413	0.000480035	0.00132518	0.000351206	0.000831736	0.000304379	0.000690959	0.000515139	0.000573689	0.000362915	0.000550329	0.000351206	0.000327793	0.000257552	0.00048	0.000339501	0.000409739	0.000269259	0.00048	0.000409742	0.000479983	0.000339501	0.000280965	0.000327793	0.000316088	0.000409742	0.000421447	0.000351206	0.000386325	0.000245844	0.000409742	0.000339498	0.000456569	0.000386325	0.000773007	0.000327793	0.00071439	0.000398034	0.000690988	0.000351206	0.000362912	0.000316088	0.000398034	0.000363017	0.000444861	0.000339498	0.000280947	0.000409742	0.000433153	0.000480035	0.000444864	0.00037462	0.000339501	0.00037462	0.000398051	0.000398034	0.000351206	0.00037462	0.000398034	0.000362912	0.000304379	0.000339466	0.000409742	0.000503431	0.000398034	0.000398034	0.000386325	0.000351206	0.000316017	0.000456566	0.000339498	0.000269258	0.000362897	0.000327775	0.000433153	0.000339501	0.000362912	0.000491691	0.000538518	0.000304379	0.000245793	0.000351189	0.000515101	0.000316085	0.000526862	0.000421447	0.000386328	0.00037462	0.000362897	0.000433153	0.000351206	0.000362912	0.000444864	0.000362915	0.000538533	0.000280964
