## Supplementary Data 1 for "Measurement of Volatile Compounds for Real-time Analysis of Soil Microbial Metabolic Response to Simulated Snowmelt": Inlet1.txt (part 50 of 136)

time (s)	nominal mass 21	nominal mass 22	nominal mass 23	nominal mass 24	nominal mass 25	nominal mass 26	nominal mass 27	nominal mass 28	nominal mass 29	nominal mass 30	nominal mass 31	nominal mass 32	nominal mass 33	nominal mass 34	nominal mass 35	nominal mass 36	nominal mass 37	nominal mass 38	nominal mass 39	nominal mass 40	nominal mass 41	nominal mass 42	nominal mass 43	nominal mass 44	nominal mass 45	nominal mass 46	nominal mass 47	nominal mass 48	nominal mass 49	nominal mass 50	nominal mass 51	nominal mass 52	nominal mass 53	nominal mass 54	nominal mass 55	nominal mass 56	nominal mass 57	nominal mass 58	nominal mass 59	nominal mass 60	nominal mass 61	nominal mass 62	nominal mass 63	nominal mass 64	nominal mass 65	nominal mass 66	nominal mass 67	nominal mass 68	nominal mass 69	nominal mass 70	nominal mass 71	nominal mass 72	nominal mass 73	nominal mass 74	nominal mass 75	nominal mass 76	nominal mass 77	nominal mass 78	nominal mass 79	nominal mass 80	nominal mass 81	nominal mass 82	nominal mass 83	nominal mass 84	nominal mass 85	nominal mass 86	nominal mass 87	nominal mass 88	nominal mass 89	nominal mass 90	nominal mass 91	nominal mass 92	nominal mass 93	nominal mass 94	nominal mass 95	nominal mass 96	nominal mass 97	nominal mass 98	nominal mass 99	nominal mass 100	nominal mass 101	nominal mass 102	nominal mass 103	nominal mass 104	nominal mass 105	nominal mass 106	nominal mass 107	nominal mass 108	nominal mass 109	nominal mass 110	nominal mass 111	nominal mass 112	nominal mass 113	nominal mass 114	nominal mass 115	nominal mass 116	nominal mass 117	nominal mass 118	nominal mass 119	nominal mass 120	nominal mass 121	nominal mass 122	nominal mass 123	nominal mass 124	nominal mass 125	nominal mass 126	nominal mass 127	nominal mass 128	nominal mass 129	nominal mass 130	nominal mass 131	nominal mass 132	nominal mass 133	nominal mass 134	nominal mass 135	nominal mass 136	nominal mass 137	nominal mass 138	nominal mass 139	nominal mass 140	nominal mass 141	nominal mass 142	nominal mass 143	nominal mass 144	nominal mass 145	nominal mass 146	nominal mass 147	nominal mass 148	nominal mass 149	nominal mass 150
251860	0.002	0.000594397	0.000396083	0.000358598	0.00040806	0.000321524	0.00038342	0.000717659	0.019993579	0.116624736	0.000940839	0.855160598	0.002644609	0.003557517	0.000569026	0.000867076	1.334911791	0.004245875	0.025063452	0.001391415	0.00071823	0.000619059	0.000853728	0.00079248	0.001312803	0.000891093	0.002731004	0.00048223	0.000346216	0.000854108	0.000482286	0.000296757	0.000358579	0.000432771	0.156795135	0.000755113	0.001287864	0.000346235	0.000581321	0.00049467	0.000866181	0.000321487	0.000754668	0.00040806	0.000519388	0.000469901	0.000469882	0.000432768	0.000544111	0.00040806	0.000519344	0.000346216	0.000544111	0.000346216	0.000469864	0.000482286	0.00043279	0.000259661	0.000383312	0.000544111	0.00030912	0.000408041	0.000531745	0.000445116	0.000395675	0.000370946	0.000506997	0.000247297	0.00074208	0.000519341	0.000507	0.000506997	0.00058117	0.000445134	0.000420405	0.000445134	0.000432756	0.000544111	0.000432768	0.000457501	0.000519326	0.000296756	0.000395657	0.00030912	0.000383309	0.000432771	0.000346216	0.000507015	0.000531763	0.000284391	0.000420405	0.000395657	0.000519326	0.000383309	0.00030912	0.000420405	0.000494593	0.000457501	0.000358579	0.000395694	0.000370946	0.000358582	0.000494612	0.000544166	0.000383312	0.000605952	0.000445134	0.000457497	0.000432768	0.000247296	0.000408038	0.000370946	0.000408041	0.000395672	0.000544037	0.000420405	0.000383309	0.000346213	0.000432771	0.000556456	0.000395672	0.000445134	0.000420402	0.000408041	0.000445134	0.000395657	0.000432771	0.000457497	0.000395657	0.000370946
251861	0.002	0.000644365	0.000369361	0.000345532	0.000309789	0.000250214	0.000274042	0.000655564	0.018009206	0.11293528	0.000727529	0.817835816	0.002778568	0.0033554	0.000333618	0.000763183	2.150964892	0.004066096	0.024358055	0.001268589	0.000704119	0.000536937	0.000834645	0.000834993	0.001432541	0.000882623	0.002535024	0.00087051	0.00045277	0.001169834	0.00054816	0.000417077	0.000500554	0.000333618	0.15228592	0.000631761	0.001049493	0.000429008	0.000762889	0.000476632	0.000846484	0.000369364	0.000512414	0.000488531	0.000595962	0.000333615	0.000321687	0.00040511	0.000297872	0.000428973	0.000381278	0.000250213	0.000583903	0.000381278	0.000524294	0.000345532	0.000464701	0.000393191	0.000369361	0.000333618	0.00045277	0.000393212	0.000417024	0.000369397	0.000345535	0.000333621	0.00051236	0.000345535	0.000703203	0.000345535	0.000512396	0.000417021	0.000750946	0.000381278	0.000500465	0.000464683	0.000536246	0.000285959	0.000452785	0.000512342	0.000417024	0.000381349	0.000440871	0.000321669	0.000345535	0.000393248	0.000464757	0.00044085	0.000500447	0.000393194	0.000357451	0.000369364	0.000464683	0.000369361	0.000393176	0.000321705	0.000357448	0.000297872	0.000369361	0.000572028	0.000381281	0.000345532	0.000452767	0.000440853	0.000428976	0.000333618	0.000488513	0.000452767	0.000393176	0.000428937	0.000381278	0.000440853	0.000381278	0.000393212	0.000297872	0.000321702	0.000417003	0.000440856	0.000405128	0.00023828	0.000405107	0.000369361	0.000488513	0.000488513	0.000464683	0.000428937	0.000333618	0.000369361	0.000297855	0.000321702
251862	0.002	0.000313658	0.000324479	0.000358002	0.000268463	0.000246092	0.000391558	0.000570759	0.017363388	0.107004352	0.000761318	0.76050206	0.002675142	0.003377359	0.000380474	0.000694585	1.195527871	0.003952168	0.022114389	0.001190808	0.000942264	0.000593625	0.000649176	0.000626905	0.00146826	0.000828684	0.00236941	0.000626824	0.000481048	0.000918272	0.000548449	0.00036929	0.000369136	0.000369156	0.145210139	0.000492272	0.001120275	0.000413947	0.000794676	0.000391544	0.000660302	0.000324393	0.000559452	0.000380324	0.00041388	0.000290836	0.00033558	0.00033558	0.000380324	0.000436252	0.000346767	0.000425185	0.000548217	0.000369136	0.000447459	0.000413883	0.000346767	0.000369153	0.000357952	0.000346767	0.000357952	0.000313208	0.000447456	0.000268463	0.000313208	0.000447442	0.000357952	0.000357952	0.000525926	0.000413883	0.000492233	0.000391497	0.000693853	0.000425101	0.000469833	0.000346767	0.000369136	0.000324393	0.000380324	0.000313194	0.000537094	0.000290834	0.000391578	0.000436255	0.000425067	0.000425319	0.000447442	0.000402695	0.000593028	0.000369136	0.000402698	0.000469814	0.000346751	0.000391508	0.000313208	0.000335597	0.000369139	0.000402695	0.000413883	0.000346767	0.000425067	0.000201332	0.000302004	0.000425101	0.000391511	0.00041388	0.000402701	0.000413883	0.000346765	0.000335577	0.000290836	0.000391511	0.000302021	0.000268463	0.000380324	0.00029082	0.000380324	0.000391528	0.00042507	0.000391508	0.000268463	0.000391511	0.000402698	0.000458626	0.000402695	0.000357952	0.000369139	0.000425067	0.000480981	0.000290836
251863	0.002	0.000547668	0.000314149	0.000279242	0.00030253	0.000314149	0.000337416	0.000570267	0.017442188	0.111975147	0.000768523	0.783645062	0.00271274	0.003830937	0.000349105	0.000780737	1.139065191	0.00399433	0.023389734	0.001086907	0.000909938	0.000547628	0.000547096	0.000652019	0.001247108	0.000850152	0.002570061	0.000617165	0.000395593	0.000780165	0.000488777	0.000384009	0.000290894	0.000372378	0.151327328	0.000442153	0.000978633	0.000418863	0.000523669	0.000302513	0.000709975	0.000453787	0.000535254	0.000372323	0.000570224	0.000407229	0.000383962	0.000349053	0.000500362	0.000384012	0.000442153	0.000325783	0.000558558	0.000383959	0.000442136	0.000325783	0.000349053	0.000372323	0.00030253	0.000314129	0.000523632	0.000279243	0.000430514	0.000407229	0.000360689	0.000418863	0.000442171	0.000407229	0.000593476	0.000337419	0.000407229	0.000337419	0.000640107	0.000372323	0.000523579	0.000395593	0.000383956	0.000290859	0.000407226	0.000488673	0.000500327	0.000407229	0.000488711	0.000337402	0.000337416	0.000360669	0.000314146	0.000395593	0.000558503	0.000430496	0.000511963	0.000279225	0.000290876	0.000535286	0.000430499	0.000337384	0.000360686	0.000314146	0.000477039	0.000302461	0.000372323	0.000442136	0.000453766	0.000546905	0.000337416	0.000290876	0.000418863	0.000360689	0.000337419	0.000383956	0.000407226	0.000360686	0.000372323	0.000244336	0.000430496	0.000360689	0.000605026	0.000477042	0.000349035	0.000314094	0.000337416	0.000372323	0.000453769	0.000337416	0.000465406	0.000360686	0.000395593	0.000349053	0.000325783	0.000395593
251864	0.002	0.000442728	0.000263176	0.000231598	0.000242108	0.00025262	0.000231581	0.000610984	0.016167381	0.097893543	0.000727012	0.711344067	0.002145845	0.00306044	0.000294741	0.000716902	1.110796922	0.003754778	0.021097392	0.001226838	0.000569433	0.000505726	0.000621712	0.000463323	0.001180762	0.000843066	0.002441766	0.000589945	0.000252634	0.00080069	0.000347387	0.000336847	0.0002842	0.000357899	0.137258308	0.000737387	0.000916986	0.000463258	0.000442115	0.000421121	0.000758451	0.000284213	0.000547503	0.000294741	0.000589708	0.000452672	0.000242109	0.000326321	0.000431635	0.000326319	0.00040002	0.000336847	0.000536915	0.000210561	0.000473693	0.000347372	0.000305266	0.000252634	0.000410532	0.000326321	0.000410532	0.000315794	0.000463194	0.000305266	0.000484486	0.000284213	0.000442142	0.000294741	0.000600138	0.000347377	0.000579178	0.00023155	0.000536996	0.000389477	0.000484234	0.000252635	0.000400005	0.000336847	0.000326319	0.000294757	0.000431572	0.000294741	0.000389543	0.000347374	0.000347374	0.000336847	0.000452669	0.000273688	0.000400005	0.000452685	0.000231581	0.000242093	0.000357899	0.000357899	0.000410532	0.000305266	0.000315794	0.000357899	0.000326319	0.000473754	0.000326321	0.000252619	0.000389493	0.000473691	0.000357899	0.000452635	0.000431585	0.000336847	0.000410532	0.000389477	0.000389477	0.000221055	0.000315794	0.000336831	0.000242108	0.000357899	0.000515812	0.000326319	0.000378905	0.000336847	0.000357899	0.00041053	0.000336847	0.000315794	0.000378952	0.000347327	0.000221056	0.000378952	0.000294741	0.000452635
251865	0.002	0.000487437	0.000281261	0.000248764	0.000259581	0.000302844	0.000389405	0.000497741	0.017170056	0.103091083	0.000833565	0.74108757	0.002477402	0.003188426	0.000443515	0.000725953	1.229118147	0.003856623	0.021011396	0.001358	0.000617601	0.000530335	0.000768643	0.000649404	0.001159047	0.000877238	0.002246914	0.000649347	0.000324475	0.000963978	0.000432897	0.00035697	0.000378572	0.000421899	0.138727033	0.000573536	0.001061313	0.000367738	0.000540912	0.00041105	0.000833414	0.000292027	0.000508425	0.000237902	0.000356924	0.000378601	0.000465373	0.000346107	0.000367738	0.000292029	0.000411017	0.000281212	0.000584204	0.00025958	0.000540923	0.000346123	0.000237948	0.000346107	0.000292029	0.000367738	0.00045428	0.00033529	0.000411004	0.000367738	0.00033529	0.000378555	0.000378555	0.000378555	0.00048678	0.000324475	0.000551661	0.000378555	0.000584331	0.000346172	0.000443447	0.000259579	0.000443466	0.000367738	0.0002163	0.000356924	0.000497543	0.000270395	0.000259563	0.000281212	0.000313658	0.000389386	0.000421835	0.000411001	0.000411001	0.000356954	0.000540825	0.000335292	0.000356924	0.00044345	0.000508363	0.000346091	0.00038937	0.000378555	0.000411001	0.000519194	0.000335292	0.000356921	0.000291994	0.000378555	0.000367738	0.000400187	0.000367706	0.000292027	0.000486778	0.000324475	0.000313658	0.000324475	0.00035694	0.000281212	0.000356921	0.000530089	0.000519178	0.000378553	0.000389354	0.000270395	0.000486729	0.0002163	0.000454267	0.00033529	0.00038937	0.000324475	0.000356924	0.0002163	0.000346107	0.000378555
251866	0.002	0.000497921	0.000331586	0.000352293	0.000321181	0.000259002	0.000248675	0.000663705	0.015615932	0.096703692	0.000673942	0.704284076	0.002311639	0.002843911	0.000476642	0.000674524	1.346118183	0.003716426	0.021268062	0.00125918	0.000789425	0.000466299	0.000767632	0.000663656	0.001099743	0.000622172	0.002152125	0.000580481	0.000310804	0.000954596	0.000393762	0.000248642	0.000393765	0.000404108	0.1334849	0.0003937	0.000840052	0.000279738	0.000590739	0.000414407	0.000829463	0.000300443	0.000621937	0.000331524	0.000559556	0.000290084	0.000269364	0.000321163	0.000393718	0.000341885	0.000424874	0.000393684	0.000445522	0.000207203	0.000538839	0.000300443	0.000372949	0.00043514	0.000279723	0.000290087	0.000393687	0.000269364	0.000372967	0.000279725	0.00041441	0.000279723	0.000341885	0.000321165	0.000590718	0.000383326	0.000476585	0.000259002	0.000580344	0.000352244	0.000435125	0.000362608	0.000300443	0.000155401	0.000331524	0.000341901	0.000321165	0.000372964	0.000372964	0.000424766	0.00025894	0.000476614	0.000383326	0.000341885	0.000372967	0.000300445	0.000279723	0.000341885	0.000310804	0.000290084	0.000466209	0.000331509	0.000404059	0.000279723	0.000269364	0.000393687	0.000331524	0.000393684	0.000238282	0.00043514	0.000331524	0.00041442	0.000383341	0.000455909	0.000362603	0.000362603	0.000383326	0.000424766	0.000290084	0.000341883	0.000310804	0.000331524	0.000455845	0.000341883	0.000383326	0.000341883	0.000393684	0.000414404	0.000331524	0.000372964	0.000362606	0.000300443	0.000393684	0.000331522	0.000383326	0.000331493
251867	0.002	0.000387339	0.000375643	0.000329962	0.000352685	0.00042098	0.000227537	0.000534952	0.017053169	0.106858879	0.000946135	0.779336309	0.002628346	0.003066407	0.000535034	0.000729262	2.127548984	0.004023444	0.023156587	0.001280034	0.000626659	0.000421471	0.000660476	0.000671817	0.001287743	0.000785764	0.002260114	0.000569243	0.000443767	0.000911038	0.000341307	0.000341307	0.000273044	0.000432406	0.146766967	0.000671791	0.001093606	0.000409567	0.000842368	0.000534833	0.000785463	0.000341307	0.000728484	0.000398209	0.000329928	0.000261669	0.000386848	0.000307178	0.000500633	0.000261668	0.000637245	0.000250292	0.000557623	0.000318553	0.000398192	0.000318553	0.000455128	0.000284421	0.00040957	0.000386814	0.00036406	0.000329928	0.000398206	0.000409567	0.000261618	0.000398192	0.00046647	0.000443733	0.000626023	0.000307175	0.000466455	0.000352685	0.000637299	0.000477879	0.00045506	0.000375438	0.000307178	0.00036406	0.00051196	0.000398189	0.000500567	0.000420943	0.000432321	0.000341307	0.000284404	0.000352685	0.000398189	0.000386814	0.000728651	0.000284421	0.000329931	0.00031855	0.000420945	0.000398192	0.000420945	0.000375435	0.000398192	0.00036406	0.000398192	0.000477831	0.000273028	0.000329928	0.000329928	0.000477828	0.000329931	0.000341307	0.000375438	0.000170619	0.000318553	0.000341307	0.000352682	0.000352682	0.000318553	0.00042096	0.000523338	0.000386814	0.000341324	0.000443699	0.000329928	0.000375435	0.000455074	0.000284407	0.000477865	0.000398192	0.000420945	0.000375438	0.000409567	0.000568862	0.000455074	0.000386831
251868	0.002	0.000430868	0.000477281	0.000290843	0.000372315	0.00027921	0.000395582	0.000558561	0.017796763	0.110033473	0.000745231	0.800618642	0.002770784	0.00342992	0.000407337	0.000734096	1.323345024	0.003958292	0.022495741	0.001356203	0.000734041	0.00058252	0.000792077	0.000791801	0.001188336	0.000873557	0.002428911	0.000745101	0.000395548	0.000884885	0.000686791	0.000395548	0.000418853	0.000314128	0.149215007	0.000593577	0.000943104	0.000418853	0.000593609	0.000395548	0.000698351	0.00041885	0.000570301	0.000325746	0.000570231	0.00037228	0.00031411	0.000337381	0.000616763	0.000360648	0.000500322	0.000337378	0.000698531	0.00040718	0.000465454	0.000383912	0.000407183	0.000383915	0.0004072	0.000349013	0.000349013	0.000383933	0.00034901	0.000267576	0.000546874	0.000325746	0.00037228	0.000337343	0.000546827	0.000302478	0.000570106	0.000349013	0.000686588	0.000383915	0.000558613	0.000418815	0.000383912	0.000244309	0.000500272	0.000325746	0.000511919	0.000325746	0.00043045	0.000418815	0.000325746	0.000407148	0.00031411	0.00037228	0.000488655	0.000407183	0.000442082	0.000395548	0.000325746	0.000290808	0.00048862	0.000360645	0.000360645	0.000360645	0.000372263	0.000349013	0.000337363	0.000442082	0.000395548	0.000418815	0.00037228	0.00040718	0.000546821	0.000325746	0.000290846	0.00031411	0.000360645	0.000418815	0.000418818	0.00037228	0.000302443	0.000360645	0.00039553	0.000360645	0.000395548	0.000395548	0.000372263	0.000383912	0.000500252	0.000430447	0.00037228	0.000383912	0.000314093	0.000500217	0.00043045	0.000453717
251869	0.002	0.000566241	0.000341863	0.000294495	0.000306276	0.000388841	0.000294495	0.000577358	0.01796076	0.11125345	0.000778129	0.812822854	0.002508268	0.003532064	0.000318072	0.000755126	1.196723264	0.003758394	0.023550209	0.001124077	0.000707845	0.000648857	0.000908352	0.000589398	0.001179601	0.001085555	0.002364144	0.000671934	0.000424126	0.000872614	0.000541961	0.000365193	0.000435872	0.00047123	0.152092661	0.000624565	0.001049626	0.000435854	0.000813493	0.000424126	0.000860545	0.000400516	0.000530148	0.000435854	0.000494772	0.000518596	0.000282715	0.000412292	0.000424055	0.000353395	0.000400516	0.000235596	0.000612678	0.000329832	0.000589133	0.000388735	0.000388735	0.000376972	0.000341613	0.000318057	0.000471209	0.000376954	0.000424126	0.000412295	0.000329835	0.000400513	0.000518352	0.000329835	0.000683409	0.000376954	0.000600894	0.000318054	0.000600923	0.000459466	0.000671734	0.000471192	0.000365173	0.000376954	0.000341613	0.000341616	0.000435836	0.000376972	0.000400516	0.000341631	0.000306293	0.000388732	0.000388735	0.000318054	0.000494789	0.000306273	0.000388732	0.000482973	0.000435851	0.000353395	0.000400513	0.000388732	0.000365173	0.000388732	0.000329818	0.000435889	0.000376954	0.000412295	0.000435854	0.000471192	0.000376954	0.000353392	0.000482973	0.000447632	0.000471192	0.000306276	0.000400513	0.000482973	0.000482973	0.000388718	0.000365173	0.00048297	0.000376954	0.000400513	0.000329818	0.000282714	0.000294477	0.000400513	0.000424073	0.000541891	0.000353395	0.000424073	0.000400496	0.00053018	0.000365176	0.000412292
251870	0.002	0.000469967	0.000301813	0.000279364	0.000279364	0.000324064	0.000335368	0.00064865	0.016792054	0.105405907	0.000895011	0.750700585	0.002481006	0.003395476	0.00034645	0.00086198	1.290094448	0.00355321	0.02204508	0.001234709	0.000761221	0.000570439	0.000861224	0.000626117	0.001029216	0.000883659	0.002458144	0.000682236	0.000391145	0.000760568	0.000402287	0.000379935	0.000458225	0.00041346	0.143692923	0.00061486	0.001085107	0.000503021	0.000715572	0.000424636	0.000939644	0.000547738	0.000581366	0.00042467	0.000502943	0.000368759	0.000458158	0.000324064	0.000424636	0.000245775	0.000312888	0.000312888	0.000558814	0.000379935	0.000446982	0.000469384	0.000458192	0.000368812	0.000301715	0.000391108	0.000447018	0.000290539	0.000402284	0.000357586	0.000368759	0.000312888	0.000480524	0.000346413	0.000502906	0.000391094	0.00057002	0.000357553	0.000637159	0.000402284	0.000502926	0.000301713	0.000424619	0.000312888	0.000368762	0.000391108	0.000480507	0.000324061	0.000368793	0.000458208	0.000368762	0.000469398	0.000525255	0.00034641	0.000502909	0.000435809	0.000391111	0.000391108	0.000268189	0.000435826	0.000569987	0.000335237	0.000413477	0.000379935	0.000335237	0.000458194	0.000536431	0.000279364	0.000391108	0.000379935	0.00041346	0.000357586	0.000446982	0.000324061	0.000379935	0.000391108	0.000324061	0.000402301	0.00034641	0.000469365	0.000335237	0.000335237	0.000391111	0.000335237	0.000469334	0.000290539	0.000301713	0.000368759	0.000480507	0.00034641	0.000379935	0.000402284	0.000335237	0.000435826	0.00043591	0.000379935
251871	0.002	0.000439042	0.000284395	0.00030811	0.000296263	0.000450342	0.000355503	0.000568972	0.018119163	0.112988382	0.000830251	0.792797296	0.002821747	0.003601943	0.00041471	0.000866238	1.405438263	0.00403097	0.023320757	0.001201071	0.000902172	0.00061698	0.000794874	0.000723651	0.001519865	0.001008982	0.002198943	0.000616495	0.000533598	0.00075905	0.000473953	0.000367598	0.000367299	0.000367299	0.151664978	0.000509623	0.000841749	0.000426557	0.000818091	0.000402881	0.00071121	0.000450253	0.000521381	0.000438407	0.000557013	0.000426539	0.000390993	0.000236966	0.000379131	0.000319904	0.000485799	0.000379146	0.000723015	0.00035545	0.000639955	0.00035545	0.000390996	0.000390993	0.0003436	0.000426539	0.000580677	0.00028436	0.00047397	0.000462085	0.000367282	0.000438389	0.000509531	0.000367296	0.000616223	0.000485782	0.000746733	0.000319904	0.000699263	0.000414692	0.000272476	0.000402825	0.000331753	0.000402843	0.000367299	0.000556907	0.000462103	0.000473953	0.0003436	0.00028436	0.000426539	0.000450238	0.000391011	0.00035545	0.00052136	0.000462082	0.000473935	0.000414695	0.000545024	0.000390975	0.000497702	0.000497631	0.000390978	0.000390993	0.000414692	0.000379146	0.000414689	0.000284359	0.000497628	0.000521381	0.000462085	0.000319907	0.000450238	0.000331718	0.000426539	0.000438389	0.000260662	0.000308054	0.000485782	0.000462085	0.000462085	0.000402843	0.00033175	0.00035545	0.000308021	0.000284359	0.000402843	0.00035545	0.000390975	0.000426521	0.000604264	0.000438389	0.000402825	0.000402846	0.00041471	0.000450236
251872	0.002	0.000377553	0.000438865	0.000214112	0.000244686	0.000295666	0.000203918	0.000561072	0.016182162	0.096686721	0.000775954	0.689953253	0.002242591	0.002974506	0.000387473	0.000633042	1.171969042	0.003168647	0.019821895	0.001229043	0.000756196	0.000592241	0.00072477	0.000632576	0.001389788	0.000949395	0.002262219	0.000581334	0.000275287	0.000786031	0.000418184	0.000407864	0.000203917	0.000428516	0.133208013	0.000530313	0.000754951	0.000244701	0.000622743	0.00040787	0.000754949	0.000224309	0.000540645	0.0002855	0.000397685	0.000305879	0.000265093	0.000295679	0.000428274	0.000254911	0.000305879	0.000285515	0.000407836	0.000305876	0.000336465	0.000316071	0.00032627	0.00032627	0.000285484	0.000214113	0.000489721	0.000336437	0.000367051	0.000346662	0.000316073	0.000295679	0.000367066	0.000367051	0.000642667	0.00027529	0.000499661	0.000346662	0.000469042	0.000224309	0.000377248	0.000275287	0.000316073	0.000356841	0.000448711	0.000336449	0.000418046	0.000173329	0.00027529	0.000316073	0.000285484	0.000438468	0.000479221	0.000305876	0.000418046	0.000326268	0.000336465	0.000234504	0.000377248	0.000336462	0.000367084	0.000305876	0.000326268	0.000295679	0.000438422	0.000397639	0.000367051	0.00018351	0.000265062	0.000346674	0.000326268	0.000387442	0.000448635	0.000356856	0.000367066	0.000305876	0.0002855	0.00036702	0.000336465	0.000285484	0.000367051	0.000346662	0.00027529	0.000336462	0.000346522	0.000275287	0.000387442	0.000265093	0.000336465	0.000316071	0.000295679	0.000407834	0.000173329	0.000295679	0.000407834	0.000316073
251873	0.002	0.000362376	0.00045941	0.000389716	0.000417657	0.000264574	0.000431556	0.000737953	0.021406008	0.133907949	0.001157226	0.939411682	0.003355772	0.003820714	0.000515024	0.001171354	1.644778334	0.004878825	0.028373013	0.001271995	0.000836662	0.000487705	0.001016882	0.000905605	0.001505272	0.001059	0.002864311	0.000696259	0.000501083	0.000961258	0.000570826	0.000459413	0.000417553	0.000320123	0.17848266	0.000585142	0.001421401	0.000375796	0.000975202	0.000515003	0.000961046	0.000487146	0.00061252	0.000334041	0.000570843	0.000514982	0.000542864	0.000320123	0.000542902	0.000473233	0.000584617	0.000236592	0.000654238	0.000514979	0.000654311	0.000320122	0.000626454	0.000459309	0.000431473	0.000487142	0.000501062	0.00044541	0.000626391	0.000375796	0.000375758	0.000375799	0.000542819	0.000626391	0.000709929	0.000334042	0.000570656	0.000389716	0.000877348	0.000431469	0.000612475	0.000389716	0.000403633	0.000361879	0.000347959	0.000417553	0.000487142	0.000445389	0.00057068	0.000556736	0.00061243	0.000417553	0.00045933	0.000431473	0.000542777	0.000320123	0.000542819	0.000292245	0.000445389	0.000473226	0.000417553	0.000473226	0.000487146	0.000361876	0.000431473	0.000598534	0.000375799	0.000431469	0.000528899	0.000528903	0.000459309	0.000403636	0.000542823	0.000514979	0.000501062	0.000514982	0.000487122	0.000556739	0.000403612	0.000584597	0.000584572	0.000501062	0.000487167	0.000556736	0.000584572	0.000542819	0.000612409	0.000417532	0.000459309	0.000514982	0.000626329	0.000501062	0.000403612	0.000514979	0.000584572	0.000473205
251874	0.002	0.000426241	0.000287657	0.00035659	0.00032208	0.000230057	0.00032208	0.000575371	0.017519847	0.109938674	0.000841048	0.773326097	0.002798284	0.003227581	0.000575526	0.00084116	1.17256451	0.003902901	0.023182524	0.001259426	0.000771879	0.000483636	0.000609981	0.000598339	0.001290076	0.000909496	0.002471707	0.000702179	0.000368094	0.000817459	0.000575575	0.000345086	0.000356708	0.000460168	0.152606179	0.000690913	0.00103649	0.00035659	0.000759711	0.000345086	0.000702095	0.000391097	0.000736599	0.000471842	0.000598339	0.00032208	0.000333567	0.000333636	0.000402601	0.000218554	0.000552228	0.000402598	0.000529202	0.000437145	0.000425572	0.000345086	0.000391114	0.000333582	0.000299075	0.000264565	0.000414088	0.000345086	0.000414103	0.000368109	0.000552242	0.000402601	0.000448612	0.000379596	0.000667468	0.000333582	0.000552159	0.000425624	0.000690476	0.000414103	0.000483157	0.000483119	0.0003911	0.000230057	0.000310576	0.000425607	0.000460114	0.000414103	0.000460082	0.000299075	0.000310576	0.000414103	0.000345086	0.00032208	0.000391097	0.00024156	0.000448609	0.000379596	0.000563674	0.000414103	0.000529168	0.000494641	0.000437128	0.000379596	0.000345069	0.000356587	0.000345086	0.000379596	0.000425607	0.000529182	0.000310576	0.000333582	0.000471618	0.00035659	0.000598285	0.000379578	0.000448612	0.000391097	0.000379596	0.00044863	0.000402584	0.000494623	0.000448609	0.000402601	0.000437108	0.000414103	0.000425604	0.000437108	0.000471687	0.000402598	0.000368091	0.000345086	0.000391097	0.000391097	0.000414103	0.000414103
251875	0.002	0.000407418	0.00046202	0.000285869	0.000296882	0.000296865	0.000374009	0.00048393	0.016366713	0.103379984	0.000792407	0.756110583	0.002341161	0.003153142	0.000505967	0.000815138	1.905148549	0.003841436	0.021308459	0.0011594	0.000694259	0.000429001	0.000770382	0.000616143	0.001067779	0.000792426	0.002128754	0.000572038	0.000351838	0.000814323	0.000428853	0.000263878	0.000395834	0.000340842	0.14303478	0.000593934	0.000957427	0.000373845	0.000715002	0.000384822	0.00100181	0.000406814	0.000781139	0.000274873	0.00056086	0.000285869	0.000274873	0.00041786	0.000351838	0.000318885	0.000582886	0.000318836	0.000329849	0.000373828	0.000483796	0.000296832	0.000274873	0.000285836	0.000439797	0.000329849	0.000428801	0.000252883	0.000406798	0.000373845	0.000307859	0.000373828	0.000450793	0.00043983	0.000483944	0.000318852	0.000428801	0.000274873	0.000538969	0.000307859	0.00045081	0.00028582	0.000307859	0.000461743	0.000296849	0.000329849	0.000483777	0.000340842	0.000362818	0.000351838	0.000395818	0.000362835	0.000373828	0.000406811	0.000384822	0.000307892	0.000318852	0.000406814	0.000351838	0.000373828	0.000362832	0.000439797	0.000241856	0.000307859	0.000373812	0.000472816	0.000395818	0.000329846	0.000362835	0.000351838	0.000384824	0.000461823	0.000428804	0.000395818	0.000351838	0.000340845	0.000406817	0.000340845	0.000329849	0.000406781	0.000318852	0.000351838	0.000373828	0.000329849	0.000307859	0.000505755	0.000285869	0.000505769	0.000384824	0.00041781	0.000362832	0.000450791	0.000406844	0.000318855	0.000296863	0.000395821
251876	0.002	0.000495269	0.000436116	0.000270814	0.00030614	0.0004122	0.000329706	0.000730504	0.018790509	0.112749405	0.000919269	0.796547168	0.00295957	0.003660808	0.000494796	0.00084916	1.238101677	0.003901148	0.023251441	0.001182696	0.000613191	0.000553458	0.000789924	0.000766369	0.001415335	0.000919425	0.00244669	0.000506402	0.000341479	0.000907581	0.000353238	0.000211942	0.000494676	0.000341465	0.150505975	0.000707243	0.001356464	0.000494552	0.000777649	0.000530453	0.000765817	0.000482776	0.000518278	0.00042392	0.000624285	0.000365031	0.00038856	0.000388563	0.000400336	0.000282555	0.000423902	0.000412112	0.000588822	0.000329689	0.000718519	0.000412112	0.00030614	0.000341465	0.000353255	0.000376787	0.000341426	0.000435661	0.000317916	0.000400336	0.000423885	0.000459263	0.000470983	0.000459245	0.000777446	0.000459207	0.000600821	0.000447434	0.000600506	0.000400336	0.000518119	0.00030614	0.000412109	0.000376787	0.000388563	0.000482797	0.000447487	0.00045923	0.000482776	0.000306122	0.00045921	0.000376787	0.000423885	0.000412112	0.000412112	0.000494532	0.000329674	0.000412112	0.000412094	0.000577046	0.000376787	0.000494549	0.000247265	0.000294364	0.000353238	0.000365011	0.000400336	0.000329689	0.00045921	0.000412112	0.000376787	0.000506343	0.000506308	0.000282572	0.000482759	0.000329689	0.000494549	0.000400336	0.000353238	0.000376787	0.000494552	0.000341465	0.000412112	0.000423885	0.000518081	0.000353238	0.000400336	0.000435658	0.000365014	0.000353238	0.000412109	0.00035322	0.00045921	0.000376787	0.000459207	0.000518081
251877	0.002	0.000277027	0.000351643	0.000361874	0.000297962	0.000223457	0.000329951	0.000532349	0.015674948	0.100354669	0.000682017	0.718676858	0.002384124	0.002986342	0.000415067	0.000809948	1.261182709	0.003532878	0.020884309	0.001090118	0.000725319	0.000500849	0.000607016	0.000553728	0.001290112	0.000937655	0.002350458	0.000585611	0.000489558	0.000841451	0.000489685	0.000255412	0.00035117	0.00036181	0.137065729	0.000510891	0.001055047	0.000255444	0.000638692	0.000372469	0.000820027	0.00047896	0.000542846	0.000329888	0.000532123	0.000393771	0.000244754	0.000447024	0.00036181	0.000361826	0.000415069	0.00035117	0.000468259	0.000372453	0.000393739	0.000340544	0.000308602	0.000329888	0.000297962	0.00035117	0.000372451	0.000383093	0.000596166	0.00035117	0.000329885	0.000415019	0.000404376	0.000266036	0.000457632	0.000319245	0.000553409	0.000319245	0.000532171	0.000415019	0.000436318	0.000351139	0.000297946	0.000393733	0.000340528	0.00036181	0.000383093	0.000319279	0.000383093	0.000308602	0.000308605	0.000404376	0.000383096	0.000297962	0.000415035	0.000308602	0.000361826	0.000404376	0.000383141	0.000351168	0.000351168	0.000425659	0.000372469	0.00040444	0.000223471	0.000287319	0.00040444	0.000266036	0.000319242	0.000489539	0.00035117	0.000383093	0.00030857	0.00050015	0.000468259	0.000255395	0.000393736	0.00035117	0.000340528	0.000340528	0.000372453	0.000361813	0.000372451	0.000468227	0.000266036	0.000329885	0.000404363	0.00028729	0.000223471	0.000404376	0.000489555	0.000393733	0.000223456	0.000404376	0.000521452	0.000319245
251878	0.002	0.000495442	0.000373598	0.000191824	0.000242305	0.000323087	0.000282764	0.000535244	0.015404473	0.097300908	0.000626413	0.691233275	0.002169396	0.002721096	0.000312992	0.00064717	1.808345169	0.003724664	0.02003937	0.001349544	0.000626887	0.000404248	0.000636672	0.000413982	0.00123389	0.000768071	0.002260404	0.000636556	0.000393777	0.000656899	0.000424094	0.000484849	0.000414012	0.000252399	0.131658284	0.000535559	0.00097038	0.000313007	0.000676778	0.000424049	0.000686951	0.000434176	0.000464508	0.000343264	0.000575673	0.000282688	0.000282703	0.000323072	0.000383665	0.000333214	0.000363458	0.000343309	0.000363456	0.000312975	0.000504998	0.00038368	0.000363473	0.000343264	0.000242304	0.000262481	0.000474542	0.000222111	0.000393742	0.000312977	0.000312977	0.000363503	0.000333169	0.000312917	0.000626265	0.000312947	0.00039376	0.000323057	0.000535213	0.000413952	0.000343264	0.000353361	0.000363456	0.000282688	0.000353361	0.000444241	0.000484657	0.000323117	0.000333169	0.000353361	0.000282688	0.000363456	0.000393745	0.000444268	0.000413936	0.000312975	0.000373555	0.000312975	0.000373553	0.000272606	0.00030288	0.000312977	0.000424064	0.000373553	0.000373538	0.000201905	0.000393745	0.000292783	0.00030288	0.000353358	0.000272591	0.000353376	0.000403839	0.000292783	0.000292768	0.000323117	0.00030288	0.00031296	0.000333167	0.000373553	0.00037355	0.000363456	0.000312977	0.000403839	0.000292783	0.000292783	0.000343264	0.000454381	0.000353358	0.000252384	0.000444238	0.000272591	0.000434161	0.000312975	0.000272563	0.00030288
251879	0.002	0.000388089	0.000255061	0.0001734	0.0002448	0.000275402	0.000295799	0.000510234	0.015912386	0.096218855	0.000653405	0.686766056	0.002398884	0.002758681	0.000397862	0.000858422	1.117057997	0.003616362	0.020467534	0.001209972	0.00079767	0.00049018	0.000643295	0.000551153	0.001154364	0.00078616	0.002294712	0.000336602	0.000408018	0.0007248	0.00044906	0.0002754	0.000326401	0.000397862	0.134432905	0.000510356	0.000847454	0.000234601	0.000510096	0.000418217	0.000785954	0.000448848	0.000489633	0.000285616	0.000428433	0.0003468	0.000306001	0.000285601	0.000316202	0.0002142	0.000346803	0.000295799	0.000469263	0.000255	0.000377417	0.000316199	0.000346803	0.000357032	0.000316199	0.000326403	0.000448879	0.000285601	0.0003468	0.000326401	0.000448848	0.000407987	0.000448802	0.000306001	0.000510188	0.000336599	0.000438616	0.0003672	0.000694067	0.000306001	0.000377399	0.000357002	0.000356999	0.000316202	0.000418232	0.000418232	0.0003876	0.000377399	0.000336602	0.000489694	0.0003876	0.0003672	0.000265201	0.000326401	0.000489724	0.000306001	0.000397801	0.000336599	0.000357004	0.000316202	0.000254984	0.00036717	0.0003672	0.000356999	0.000397862	0.000285601	0.000336602	0.000458998	0.000295787	0.000459016	0.0002754	0.000295799	0.000316202	0.000367203	0.000346816	0.000275384	0.000428402	0.000336599	0.0004284	0.000387598	0.000336599	0.000336599	0.000265198	0.0003468	0.0003672	0.000295754	0.000489602	0.000316202	0.0004284	0.000306001	0.000244785	0.000306001	0.000448863	0.0003672	0.000326401	0.000479431
251880	0.002	0.000429589	0.000321883	0.000333806	0.000321886	0.000178824	0.000321883	0.000632117	0.018031421	0.11511138	0.00105053	0.811724211	0.002756338	0.003756349	0.000441581	0.000931356	1.326962084	0.004177435	0.023589676	0.001113354	0.000740531	0.000596901	0.000715837	0.000656278	0.001480976	0.001038806	0.002645344	0.000703935	0.000500764	0.000978903	0.000464983	0.000405353	0.000417294	0.000417526	0.155192812	0.000703578	0.001014386	0.000560549	0.000691768	0.000357649	0.00082312	0.000369569	0.000596119	0.000465052	0.000572758	0.000405335	0.000369572	0.000381492	0.00029804	0.00028612	0.000429161	0.000476865	0.000500746	0.000309963	0.000429178	0.000488841	0.000405335	0.000393415	0.000369569	0.000286101	0.000405338	0.000393415	0.000465016	0.000476865	0.000464944	0.000345729	0.000393397	0.000357649	0.000500711	0.000369572	0.000464944	0.000405335	0.000548522	0.000417276	0.000429178	0.000286119	0.000274196	0.000488805	0.00030996	0.00029804	0.000405335	0.000381492	0.000453021	0.000381492	0.000596315	0.000381492	0.000393415	0.000345726	0.000548429	0.00030996	0.000357667	0.000488802	0.000441101	0.000417258	0.000357649	0.000381492	0.000381492	0.000381492	0.000393412	0.000262276	0.000369572	0.000309963	0.000405317	0.000524729	0.000429178	0.000357649	0.000345726	0.000309963	0.000476885	0.000441098	0.000429178	0.000345729	0.000405335	0.000405335	0.000393415	0.000500711	0.000333806	0.000417223	0.000512631	0.000298022	0.000429178	0.000381457	0.000512631	0.000333806	0.000321847	0.000309963	0.000536474	0.000441098	0.000572258	0.000453021
251881	0.002	0.0004574	0.000292839	0.000409911	0.00029279	0.000409932	0.000316208	0.000538719	0.017939817	0.110988707	0.000903047	0.795576508	0.002515584	0.003475964	0.00038677	0.000750581	3.316946241	0.004294734	0.0234876	0.001011012	0.00088071	0.000527509	0.000656595	0.000632963	0.001384117	0.000985158	0.002374079	0.000679721	0.000281058	0.000961324	0.000480231	0.000363033	0.000433423	0.000374745	0.153648065	0.000656197	0.000984834	0.000327903	0.000632577	0.000316193	0.000867229	0.000445065	0.000597394	0.000386475	0.000527056	0.000316193	0.000316193	0.000339615	0.000398167	0.000245926	0.000409879	0.000363033	0.000550478	0.000339615	0.000421609	0.000363036	0.000398167	0.000257637	0.000351324	0.000409879	0.000363036	0.000433298	0.000456719	0.00044501	0.000327903	0.000292769	0.000550463	0.000245926	0.000644321	0.000351307	0.000585626	0.00045681	0.000703005	0.000339612	0.000351324	0.000363036	0.000503565	0.000456719	0.00049187	0.000456757	0.000515309	0.000292772	0.000363033	0.000304481	0.000234199	0.000433318	0.000456722	0.000374745	0.000480146	0.000491888	0.000363019	0.000304481	0.000386458	0.000491853	0.00048014	0.000245926	0.000327903	0.000257637	0.000316193	0.000304478	0.000398167	0.000374745	0.000433336	0.000386458	0.0004333	0.000351324	0.000398167	0.00031619	0.000398167	0.000386458	0.000339612	0.000468431	0.000409879	0.000398167	0.000351289	0.000515291	0.000456722	0.000281058	0.000386455	0.000351324	0.000386437	0.000351324	0.000398167	0.0004333	0.000245927	0.000339612	0.000409879	0.000398167	0.000409876	0.000491853
251882	0.002	0.000421509	0.000307209	0.000273027	0.000386806	0.000204772	0.000375514	0.000796952	0.01708954	0.108999742	0.000762979	0.777187666	0.002605313	0.003065672	0.000386823	0.001037259	1.170608266	0.003754313	0.02362577	0.001325474	0.000969446	0.00051208	0.000591956	0.000649087	0.001367547	0.000967983	0.002455363	0.000751277	0.000364105	0.000899588	0.000398166	0.000409575	0.000398166	0.000318533	0.146926859	0.000500638	0.001002153	0.000409544	0.00053479	0.00032989	0.000910965	0.000409541	0.000489317	0.000341285	0.00054623	0.000273027	0.000284403	0.000341285	0.000375414	0.000295832	0.000352662	0.000307155	0.000637295	0.000329907	0.000511978	0.000341285	0.000307155	0.000307158	0.000307155	0.000284403	0.000375414	0.000273027	0.000489192	0.000295834	0.000375394	0.000398166	0.000364037	0.000352659	0.000591785	0.000398166	0.000466426	0.00032991	0.000546094	0.000386789	0.000432276	0.000398166	0.000466423	0.000443671	0.000420936	0.000329924	0.000477817	0.000523322	0.00037548	0.000455048	0.000443671	0.000307155	0.000409541	0.000364037	0.000489294	0.000420919	0.000284403	0.000375429	0.000432296	0.000341285	0.000466423	0.000386857	0.000329907	0.000318498	0.000318481	0.000352659	0.00032991	0.000307155	0.00046644	0.000568891	0.000386789	0.000409541	0.000546142	0.000307155	0.000386789	0.000318481	0.000375411	0.000307155	0.000307158	0.000352659	0.000329907	0.000409541	0.000443671	0.000364037	0.000364037	0.000352662	0.000477834	0.000272994	0.00037538	0.000409541	0.000341285	0.000523305	0.000398166	0.000375414	0.000386789	0.000432296
251883	0.002	0.000539359	0.000433336	0.000316162	0.000339547	0.000269295	0.000257587	0.000597432	0.01841856	0.111192437	0.00098492	0.801584889	0.002494224	0.003510696	0.000515507	0.000727012	1.224331055	0.003962047	0.023059227	0.001270524	0.000832909	0.000656586	0.000691274	0.000562253	0.0012902	0.000832242	0.002338451	0.000574	0.000433214	0.001008228	0.00038638	0.00037467	0.000386415	0.000421521	0.153925976	0.000597555	0.001478279	0.000351254	0.000609089	0.000468375	0.000808384	0.000421524	0.000655838	0.00030442	0.000456598	0.000351254	0.000515191	0.000269295	0.00038638	0.000444959	0.000585672	0.000515209	0.000421542	0.000386377	0.000480103	0.000245877	0.000374706	0.000351254	0.00046834	0.00038638	0.000444938	0.00037467	0.000339544	0.000269294	0.000421507	0.000327837	0.000597274	0.00037467	0.000726281	0.000339544	0.000526933	0.000210752	0.000538716	0.000351254	0.000620673	0.000351254	0.00037467	0.00038638	0.000503464	0.000398087	0.00046834	0.00037467	0.000468337	0.000362961	0.000327837	0.00037467	0.000538608	0.00029271	0.00056206	0.000398105	0.000386377	0.000409797	0.000433179	0.000316127	0.000468337	0.000409797	0.000386377	0.00029271	0.000351257	0.00039809	0.000433211	0.000339526	0.000351254	0.000456665	0.000351257	0.000562133	0.000444921	0.00032784	0.00045663	0.000362961	0.000573749	0.00037467	0.000503464	0.000433196	0.00037467	0.000398084	0.000339544	0.00045663	0.00045661	0.000362964	0.000398087	0.000409794	0.000468337	0.00037467	0.000409797	0.00038638	0.000421504	0.000409794	0.000374653	0.000327837
251884	0.002	0.000561629	0.000341101	0.000340873	0.000186913	0.000219917	0.000252904	0.000583148	0.017313164	0.104616829	0.000990842	0.726946052	0.002386435	0.003487136	0.000340923	0.00085925	1.422984221	0.004222677	0.02200112	0.001136995	0.000660738	0.000539456	0.000660381	0.000671329	0.001288872	0.000858659	0.002328781	0.000516943	0.00043987	0.000836553	0.000550009	0.000329992	0.000373879	0.000616036	0.143591398	0.000527971	0.001067874	0.000373892	0.000571929	0.000340873	0.000715139	0.000373862	0.00066	0.000274896	0.000450867	0.000329876	0.000307885	0.000307918	0.000351868	0.000384859	0.000417843	0.00042884	0.000549883	0.000395854	0.00043987	0.000329876	0.000373859	0.000340887	0.000373859	0.000362862	0.000428853	0.000285893	0.000461845	0.000406848	0.000329876	0.000318882	0.000538965	0.000395854	0.000461782	0.000340871	0.000549926	0.000241908	0.000671052	0.000395851	0.000450815	0.000494814	0.000329876	0.000318882	0.000285877	0.000395851	0.000384854	0.000373843	0.000395851	0.000373859	0.000296888	0.000473023	0.000472842	0.0003959	0.000516839	0.000472823	0.000373859	0.000362813	0.000395887	0.000373859	0.000417826	0.000318879	0.000318882	0.000362862	0.000395851	0.000417843	0.000406848	0.000395851	0.000362865	0.000450848	0.000373859	0.000296871	0.000340854	0.000494831	0.000373859	0.000362862	0.000384857	0.000373859	0.000318882	0.000340871	0.000362862	0.000373862	0.000560822	0.000307852	0.000417843	0.000373862	0.000351868	0.000373859	0.000351868	0.000340871	0.000439856	0.000351851	0.000285893	0.000296888	0.000428837	0.000373859
251885	0.002	0.000495232	0.000424436	0.00037688	0.000294382	0.000329709	0.000294399	0.000659782	0.017860179	0.113637834	0.0007308	0.793505486	0.002792391	0.003303848	0.000423946	0.000920012	1.267444527	0.004173575	0.02390982	0.001277393	0.000802113	0.000589645	0.000801322	0.000660002	0.001249912	0.000990184	0.002327733	0.000718777	0.00036505	0.000955139	0.000317932	0.000376898	0.000282606	0.000353259	0.153605026	0.000718988	0.001049	0.000388586	0.000753969	0.000447464	0.000848411	0.000482858	0.000706965	0.000282607	0.00063617	0.000294382	0.000317932	0.000341482	0.000447496	0.000329709	0.000376809	0.000412154	0.00052993	0.000353259	0.000636078	0.000388586	0.000341482	0.000447461	0.00042391	0.000317932	0.000529924	0.000412134	0.000329709	0.000435687	0.000353259	0.000306158	0.000518132	0.000353259	0.000730371	0.000353294	0.000600719	0.000341482	0.000647858	0.000423928	0.000553457	0.000412119	0.000353259	0.000270831	0.000353241	0.000365033	0.000388621	0.000400363	0.000317932	0.000341482	0.000329709	0.000259055	0.000435687	0.000247246	0.000577116	0.000306123	0.000423913	0.000353259	0.000494579	0.000341482	0.000447464	0.000306088	0.000412119	0.000388586	0.00042391	0.000376809	0.000306155	0.000471011	0.000388583	0.000447461	0.000259038	0.000341482	0.000447461	0.000388583	0.000471011	0.000353259	0.000447461	0.000364997	0.00024728	0.000459234	0.000447464	0.000341482	0.000459234	0.000376809	0.000376809	0.000376809	0.000471085	0.000400342	0.000353259	0.000471029	0.000365033	0.000494561	0.00040036	0.000353259	0.00043569	0.000306141
251886	0.002	0.000443114	0.000442475	0.00023287	0.000221227	0.000337665	0.000256157	0.000570801	0.018772372	0.111981233	0.000885996	0.786368538	0.002772892	0.003325252	0.000372663	0.000898004	2.436155029	0.004352975	0.02418522	0.001263191	0.000805496	0.000524687	0.000605867	0.00076911	0.001563976	0.000920988	0.002207632	0.000617512	0.000430847	0.000932395	0.000465741	0.000419275	0.000395901	0.000430867	0.151920131	0.000698988	0.001201585	0.000465811	0.00062895	0.000372593	0.000792249	0.000314375	0.000512425	0.000349344	0.000442507	0.000372593	0.000279444	0.000384238	0.00053564	0.000360949	0.000407525	0.000407522	0.000652182	0.000384238	0.000535695	0.00041917	0.000360949	0.000407525	0.0002678	0.000360951	0.000384238	0.000430812	0.000337647	0.00032602	0.000372593	0.0002678	0.00050069	0.000360951	0.000628947	0.000407543	0.000558979	0.000582353	0.000745574	0.000419188	0.000326002	0.000384235	0.000489048	0.000407525	0.000372611	0.000360949	0.000360931	0.000360951	0.000384238	0.000384235	0.000267801	0.000360951	0.000372593	0.000419167	0.000430812	0.000314375	0.000465741	0.000349309	0.000454099	0.000477389	0.000419167	0.000372576	0.000349307	0.000477386	0.000372576	0.000314343	0.000372596	0.00040756	0.000337612	0.000419167	0.000384235	0.000430812	0.00023287	0.000489031	0.000384235	0.000430847	0.000279444	0.000337662	0.000302733	0.000465744	0.000465741	0.000372593	0.000291088	0.000372593	0.000349307	0.00039588	0.000384235	0.000430812	0.000419167	0.000349309	0.000442454	0.000500673	0.000489066	0.000337662	0.000547247	0.000454096
251887	0.002	0.000324811	0.00041391	0.000268437	0.000279623	0.000313212	0.000402694	0.000548299	0.017343533	0.106134701	0.000738993	0.764152089	0.002494551	0.003037877	0.000313343	0.000896441	1.360195019	0.004102916	0.022305801	0.001078425	0.00072884	0.00048167	0.000582006	0.000941027	0.001254568	0.000750179	0.002571174	0.000626812	0.000313212	0.000873426	0.000436263	0.000279623	0.000369101	0.000369087	0.145208918	0.000582095	0.000951626	0.000313178	0.000615419	0.000335548	0.000738666	0.000290809	0.000604261	0.000357918	0.00042503	0.000391491	0.000290809	0.000301995	0.000391474	0.000402657	0.000425027	0.000447383	0.000458586	0.000335548	0.000615341	0.000346734	0.000324362	0.000357918	0.000380288	0.000301995	0.000380288	0.000268439	0.000548117	0.000290826	0.00043623	0.000369101	0.00042508	0.000380288	0.000469803	0.000380274	0.000380304	0.000369101	0.000648961	0.000391454	0.000615475	0.000380288	0.000391474	0.000335551	0.000357918	0.000369101	0.000357918	0.00044745	0.000324348	0.000447397	0.000324362	0.000346734	0.000469766	0.000246068	0.000413894	0.000313164	0.000413841	0.000313178	0.000335548	0.000436213	0.00040264	0.000301992	0.000268438	0.000335551	0.000346732	0.000346734	0.000369101	0.000402677	0.000559298	0.000492239	0.000413843	0.000268438	0.000357918	0.000313148	0.000469786	0.000380288	0.000413841	0.000301975	0.000480953	0.000313176	0.000369104	0.000268438	0.000413841	0.00045858	0.000548078	0.000369104	0.000335548	0.000492169	0.000425027	0.000447397	0.000290809	0.000335548	0.000369087	0.000313162	0.000447397	0.00043621
251888	0.002	0.000446792	0.000240238	0.000297415	0.00017157	0.000388964	0.000331734	0.000767065	0.017938945	0.108724999	0.000767028	0.775024596	0.002817262	0.002990429	0.000320296	0.000767602	1.263746196	0.004286549	0.02260035	0.00141328	0.000699068	0.000630094	0.000709949	0.000641195	0.001329413	0.000927583	0.002688801	0.000549371	0.000457616	0.000962439	0.000446213	0.000491986	0.000469091	0.000434738	0.152014576	0.000480651	0.001007652	0.000434943	0.000709609	0.000343174	0.000824225	0.000320296	0.000583555	0.000308873	0.000469073	0.00037751	0.00038893	0.000423249	0.000411808	0.000194465	0.000491952	0.000366052	0.000514932	0.000388947	0.000434686	0.000354612	0.000343174	0.00038893	0.000285977	0.000377493	0.000331734	0.00037749	0.000434686	0.000217343	0.000331734	0.000343174	0.000469005	0.000320293	0.000572063	0.000480531	0.000606599	0.000320279	0.000720981	0.000457564	0.000411808	0.000423249	0.000480494	0.000331734	0.000503321	0.00037749	0.000537659	0.000366052	0.000400388	0.00038893	0.00038893	0.000331734	0.000560589	0.00037749	0.000549151	0.000297418	0.000297435	0.000343174	0.000491883	0.000400368	0.000434686	0.00038893	0.000400368	0.000388933	0.000469005	0.000457564	0.000446127	0.000549097	0.000469019	0.000263099	0.00037749	0.000434689	0.000503323	0.00048048	0.000469005	0.000308856	0.00038893	0.000217257	0.000354615	0.000480445	0.000377493	0.000366055	0.000457567	0.000274538	0.000434686	0.000366069	0.000354612	0.000320296	0.000457564	0.000469025	0.000423249	0.000354615	0.000411808	0.000366052	0.000400371	0.000423266
251889	0.002	0.000440551	0.000356263	0.000261842	0.000335271	0.000230421	0.000314211	0.000555438	0.015984541	0.099918941	0.000828251	0.712255875	0.002548043	0.002992467	0.000377163	0.000818158	1.178154833	0.003913298	0.021366578	0.001178309	0.000682133	0.00039839	0.00057656	0.000597803	0.001101387	0.00091214	0.002048894	0.000576362	0.000450511	0.000933576	0.000429435	0.000450542	0.00033519	0.000324684	0.134219231	0.000534349	0.000975154	0.000282805	0.000660355	0.000335161	0.000649676	0.000293295	0.000492316	0.000272317	0.000586795	0.000377069	0.000324684	0.000303739	0.000408473	0.000377071	0.000282789	0.000314214	0.000408475	0.000261842	0.000502794	0.000314214	0.000366583	0.000335158	0.000356121	0.000335158	0.000356106	0.000293264	0.000398	0.000282792	0.000293264	0.000293264	0.000439929	0.000335158	0.000387559	0.000377056	0.000544712	0.000303739	0.000702134	0.000398066	0.000544756	0.000282789	0.000324686	0.000366581	0.000398018	0.000377056	0.000450372	0.000261842	0.000460858	0.000282776	0.000282789	0.000356106	0.000335158	0.000398	0.000471285	0.000429469	0.000377053	0.000282789	0.000439942	0.000387528	0.000398	0.000251368	0.000314211	0.000324684	0.000272332	0.000324686	0.000293264	0.000418947	0.000398003	0.000492343	0.000293264	0.000398	0.000293264	0.000335158	0.000460842	0.000418963	0.000366581	0.000324684	0.000429422	0.000282773	0.000314211	0.000492311	0.000324684	0.000377056	0.0005761	0.000377053	0.000450385	0.000303723	0.000345631	0.000272317	0.000398	0.000303736	0.000377053	0.000240894	0.000366596	0.000282773
251890	0.002	0.000558787	0.000306446	0.000284389	0.00027345	0.000371942	0.000350034	0.00056903	0.017094036	0.1055595	0.000667703	0.73546021	0.002549923	0.0036011	0.000350034	0.000701097	1.16671673	0.004012785	0.022185269	0.001121133	0.000701555	0.000492881	0.000722716	0.000657001	0.001325596	0.00097488	0.002184559	0.000558088	0.000492458	0.000875995	0.000601889	0.000284389	0.000448474	0.000328256	0.143910192	0.000503544	0.000985396	0.000295342	0.000634622	0.000361003	0.000974386	0.000492245	0.000525093	0.000262513	0.00035002	0.000306265	0.000382832	0.000317202	0.000481423	0.000339078	0.000470451	0.000196884	0.000536081	0.000339097	0.000404695	0.000360957	0.000393769	0.000350017	0.000404708	0.000371893	0.000437556	0.00027345	0.000306265	0.00021876	0.000317202	0.000350034	0.000317202	0.000284389	0.000568946	0.000459416	0.000492327	0.000262512	0.000623669	0.00038283	0.000536062	0.000393818	0.00043754	0.000382832	0.000448477	0.000317202	0.000426584	0.000284389	0.000339064	0.000317202	0.00027345	0.000415645	0.000273434	0.000404708	0.000525106	0.000371866	0.000437521	0.000339078	0.000415629	0.00027345	0.000328141	0.000350017	0.000459413	0.000317202	0.000404708	0.000328141	0.000295326	0.000328141	0.00027345	0.000350017	0.000339081	0.000393753	0.000328141	0.000306249	0.000437537	0.00038283	0.000295326	0.000371893	0.000426584	0.00027345	0.000404708	0.000371893	0.000492245	0.000295296	0.000481275	0.000470336	0.000371893	0.00027345	0.000492261	0.000350017	0.000393769	0.000360954	0.000415645	0.000514123	0.000481273	0.000317202
251891	0.002	0.000478365	0.000452996	0.000374894	0.000297315	0.000374897	0.000362027	0.000659542	0.020408083	0.121081702	0.000970673	0.873645976	0.003090529	0.003825491	0.000413773	0.000789651	1.416146142	0.004556845	0.027125299	0.001597503	0.000984766	0.000530405	0.00069844	0.000659923	0.001397954	0.001035101	0.002594901	0.000633724	0.000426581	0.001177919	0.000594826	0.000504222	0.000478291	0.000478349	0.16580817	0.00056886	0.001268507	0.000620641	0.000763081	0.000478311	0.00097015	0.000568799	0.000607697	0.000310242	0.000478369	0.000426585	0.000323168	0.000297314	0.000517166	0.000374875	0.000542946	0.0003878	0.000517073	0.000374859	0.000607597	0.000336096	0.000465363	0.000426585	0.000374875	0.000323168	0.00037482	0.00041366	0.000465366	0.000374878	0.000504148	0.000400728	0.000517073	0.000452535	0.000607526	0.000465363	0.000620525	0.000465363	0.000568818	0.000517092	0.000542962	0.000400693	0.000323149	0.000517131	0.000400728	0.000349021	0.000413656	0.000349025	0.000426585	0.000504206	0.000336096	0.000452438	0.000284389	0.000620505	0.000646498	0.000387787	0.000504141	0.000504145	0.00036195	0.00043951	0.000568799	0.000542926	0.000413656	0.000465363	0.000387648	0.00043951	0.00047833	0.000452435	0.000452438	0.00055589	0.000452435	0.000387803	0.00036195	0.000439506	0.000426581	0.000452435	0.000465363	0.000542942	0.000452438	0.000478233	0.00043951	0.000374878	0.000491216	0.000491216	0.000478288	0.000465366	0.00036195	0.000568776	0.00036195	0.000400712	0.000581705	0.000452435	0.000387803	0.000504145	0.000452438	0.00036195
251892	0.002	0.000524806	0.000310182	0.000363692	0.000245993	0.000320863	0.000342283	0.000513508	0.017001965	0.10187791	0.000760216	0.717827466	0.00206234	0.003477619	0.000331653	0.000739261	1.08402401	0.003628188	0.02056866	0.001353756	0.00058941	0.000492686	0.00062124	0.000685084	0.001307202	0.000813651	0.002351487	0.00065281	0.00045998	0.00088917	0.000470642	0.000331573	0.000417356	0.000342331	0.138128284	0.00065297	0.001017543	0.000363641	0.000449241	0.000417119	0.000963577	0.000342285	0.000534816	0.000288773	0.000438576	0.000320876	0.000406454	0.000267383	0.000363641	0.000267353	0.000385034	0.000342251	0.000406422	0.000320986	0.000406441	0.000385066	0.000374335	0.000352947	0.000385032	0.000310164	0.000331554	0.000267383	0.000363644	0.000278079	0.00029947	0.000385	0.000342251	0.00021389	0.000556401	0.000288773	0.000513409	0.000406454	0.000609874	0.000363641	0.000438544	0.000256688	0.000310164	0.000267383	0.000352945	0.000385032	0.000545561	0.000245992	0.000363641	0.000288789	0.000406422	0.000449222	0.000417119	0.00032086	0.000470677	0.000331557	0.000342251	0.00032086	0.000352913	0.000417116	0.000395728	0.00032086	0.000363641	0.000331554	0.000278079	0.000278079	0.000363641	0.000438509	0.000310164	0.000374322	0.000363641	0.000449222	0.000342251	0.000342251	0.000352902	0.000363641	0.000288773	0.000352945	0.00032086	0.00032086	0.000363641	0.000342251	0.000363641	0.000406422	0.00032086	0.000352931	0.000374338	0.000385032	0.000502718	0.000395728	0.0004599	0.000395728	0.000406422	0.000395728	0.000385016	0.000331554
251893	0.002	0.000464805	0.000309655	0.000309655	0.00029858	0.000298547	0.000287494	0.000641815	0.017140325	0.104230216	0.000896707	0.755995153	0.002801566	0.003035326	0.000354	0.000697671	1.199267911	0.004223701	0.021909698	0.001076657	0.000742049	0.000498058	0.000652782	0.000508725	0.001195897	0.000952149	0.00245379	0.000686126	0.000398113	0.000841433	0.000309606	0.000287491	0.000298547	0.000320678	0.145030103	0.000531215	0.000929737	0.000409156	0.000685803	0.000409186	0.00090768	0.000364893	0.000420198	0.000387024	0.000652782	0.000398064	0.000309589	0.000320662	0.00046444	0.000342776	0.000375949	0.000320664	0.000475485	0.000398067	0.000597312	0.000309622	0.00039808	0.000364893	0.0003981	0.000265376	0.000420178	0.00033172	0.00033172	0.000375966	0.000254318	0.000342776	0.00053077	0.000387008	0.000608305	0.000353835	0.000530806	0.000508686	0.000564012	0.00029855	0.000453351	0.000398067	0.000320664	0.000375949	0.000375949	0.000309606	0.000453385	0.000320664	0.000376002	0.000298547	0.000320648	0.00046446	0.000309606	0.000342762	0.000409106	0.000353835	0.000375949	0.000342779	0.000375949	0.000431251	0.000375949	0.000265376	0.000398064	0.000398064	0.00026536	0.00033172	0.00034276	0.000287491	0.000287491	0.000420178	0.000375949	0.000342779	0.000398031	0.000353835	0.000431237	0.000309606	0.000431237	0.000387008	0.000320662	0.000442276	0.000353835	0.000497614	0.000475466	0.00040912	0.000298564	0.000431234	0.000541878	0.000364893	0.000486522	0.000375949	0.000353835	0.000353835	0.000398064	0.00033172	0.000353835	0.000387005
251894	0.002	0.000611278	0.000513076	0.000256445	0.000366369	0.000341928	0.000451888	0.000733153	0.018982952	0.11485604	0.000892344	0.841717275	0.002612266	0.003588236	0.000366369	0.000929785	1.259807688	0.004380533	0.025321852	0.001362202	0.000917776	0.000366878	0.000709291	0.000684261	0.001357464	0.00090474	0.002537286	0.000549621	0.000549819	0.000818788	0.000537408	0.000415215	0.000366351	0.000512951	0.156814163	0.00067241	0.001026758	0.00047629	0.000757732	0.000488506	0.000757527	0.000415164	0.00062293	0.000268657	0.000574227	0.000317504	0.000219809	0.000317504	0.00042741	0.000244233	0.000402984	0.00028087	0.000647405	0.000476257	0.000622997	0.000341928	0.000378561	0.000317504	0.000378564	0.000354138	0.000476275	0.000378561	0.000341928	0.000488488	0.000354101	0.000451833	0.000549566	0.000390774	0.000671883	0.000439623	0.000512963	0.000378564	0.000647466	0.000476348	0.000488467	0.000341909	0.00043962	0.000354141	0.000390774	0.000415197	0.000341928	0.00043962	0.000378561	0.000341928	0.000427374	0.000537353	0.000317504	0.000366351	0.000525103	0.000476257	0.000488467	0.000244233	0.000390774	0.000402987	0.000329696	0.000427407	0.000464062	0.000402984	0.000256444	0.000244215	0.000378561	0.000305291	0.000415219	0.000537408	0.000366351	0.000341928	0.000366351	0.000500677	0.000415197	0.000402984	0.00045183	0.00042741	0.00051289	0.000378582	0.000390774	0.00043962	0.000427407	0.000464047	0.000403024	0.000341928	0.000341909	0.000488467	0.00043962	0.000451797	0.000415194	0.000354138	0.000451833	0.000232021	0.000525103	0.00048847
251895	0.002	0.000579768	0.000301321	0.000324146	0.000243097	0.000347333	0.000254671	0.000695042	0.018252382	0.111597468	0.00081105	0.794174895	0.002757015	0.003681989	0.000417029	0.000730329	1.251689572	0.004163898	0.024239241	0.001418966	0.000789346	0.000486918	0.000718347	0.000695068	0.00121722	0.000776329	0.002475268	0.000753018	0.000405214	0.000892187	0.000347316	0.000243098	0.000277825	0.000370502	0.151673244	0.000509526	0.000961891	0.000393585	0.000764416	0.000312555	0.000764515	0.000382007	0.000439923	0.000370433	0.000532568	0.000335707	0.000358858	0.000393637	0.000393585	0.000254672	0.000416737	0.000451483	0.000509382	0.000370433	0.000393585	0.000405162	0.000405162	0.000300995	0.000300977	0.000405162	0.000335707	0.000358858	0.000451503	0.000393585	0.000370433	0.000312552	0.000370433	0.000277825	0.000497804	0.000393585	0.000520956	0.000347284	0.000602235	0.000416737	0.000312537	0.000347267	0.000393585	0.000324129	0.000370433	0.000358855	0.000428314	0.000370433	0.000451466	0.000405162	0.00038201	0.000416737	0.000358858	0.000312552	0.000474618	0.000382007	0.00031252	0.000405194	0.000544143	0.00046304	0.000474635	0.000335704	0.000254672	0.000439889	0.000370433	0.000324129	0.000393588	0.000370433	0.000416737	0.00046304	0.000416737	0.000451498	0.000428314	0.000393567	0.000416737	0.00038201	0.000335721	0.000324129	0.000289383	0.000544076	0.000567225	0.000370433	0.00049777	0.000428314	0.000416737	0.00046304	0.000393585	0.000300974	0.000335707	0.000347281	0.000520922	0.0002894	0.000405159	0.000347281	0.000393533	0.000405142
251896	0.002	0.00052146	0.000343601	0.00026062	0.000462188	0.00018956	0.0003317	0.000687557	0.018593851	0.112903035	0.000877589	0.801408959	0.003036685	0.003025269	0.000497675	0.000770831	1.129805218	0.00434358	0.02489631	0.001558979	0.000890906	0.00062869	0.000711619	0.00066397	0.001388596	0.00117536	0.002424927	0.00069939	0.000474264	0.001020135	0.0006875	0.000308007	0.000308007	0.0003317	0.153528904	0.000651859	0.001186146	0.000343545	0.000604341	0.000497655	0.000841832	0.000462064	0.000485724	0.000355392	0.00055687	0.000343548	0.000367273	0.000319852	0.000426473	0.000533302	0.000485739	0.000414625	0.000509467	0.000308007	0.000592464	0.000272467	0.000390951	0.000308007	0.000284386	0.000296159	0.000473894	0.000438315	0.000473856	0.0003317	0.000402778	0.000438318	0.000497566	0.000225046	0.000545043	0.000367258	0.00042647	0.000355392	0.00055679	0.000379085	0.00054499	0.000236927	0.000272468	0.000343545	0.000426491	0.000296159	0.000556817	0.00039093	0.000485721	0.000355392	0.000509396	0.000272467	0.000355392	0.000308007	0.000485721	0.000355392	0.00023691	0.000355392	0.000367237	0.00039093	0.000414572	0.00039093	0.00042647	0.000402778	0.000355392	0.00036724	0.000308007	0.000438318	0.000438318	0.000379085	0.000627969	0.000379085	0.000402763	0.000319855	0.000462011	0.000402778	0.000355392	0.000367237	0.000438315	0.000438318	0.000379085	0.000426476	0.000414623	0.000319837	0.000319834	0.00045013	0.000402778	0.00042647	0.000438318	0.00036724	0.000390933	0.00042647	0.000438318	0.000450163	0.000438318	0.000355392
251897	0.002	0.000422821	0.000410325	0.000229276	0.000337883	0.000265479	0.000386227	0.000639955	0.018688416	0.116378683	0.000930744	0.827491568	0.002594328	0.003631138	0.000519253	0.000761451	1.316169304	0.004399995	0.026208273	0.001332989	0.000762018	0.000640105	0.000760677	0.000664264	0.001486953	0.001111508	0.002652855	0.000639891	0.000349952	0.00099081	0.000506916	0.00038617	0.000386188	0.000349933	0.158566826	0.000591553	0.001220602	0.000434423	0.000724435	0.000506913	0.000821126	0.000410307	0.000555149	0.000494811	0.000603529	0.000446507	0.000325799	0.000422354	0.000518928	0.000603435	0.000470623	0.000362017	0.00043442	0.000410286	0.000531014	0.000470623	0.000362017	0.00039822	0.00043442	0.000422351	0.000555113	0.000277546	0.000446507	0.000410286	0.000470623	0.000506823	0.00051891	0.000458554	0.000748443	0.000446486	0.000651918	0.000458554	0.000591373	0.000422354	0.000422354	0.000494778	0.00050688	0.000374083	0.000325814	0.000289612	0.000458557	0.000579265	0.000337883	0.000337883	0.000277528	0.000422354	0.00043442	0.000422336	0.000422351	0.000374083	0.000362017	0.00043442	0.000422354	0.000470623	0.000398217	0.000398217	0.000362017	0.000374086	0.000386151	0.000410286	0.00043442	0.00055511	0.000374083	0.000458554	0.000398217	0.00039822	0.000410286	0.000337883	0.000506823	0.000325814	0.000386151	0.000470623	0.000410289	0.000422354	0.000374083	0.000470623	0.000349949	0.00041025	0.00039822	0.000337829	0.000567214	0.000374065	0.00039822	0.000410286	0.00027751	0.000398217	0.000579247	0.000446486	0.000446489	0.000386151
251898	0.002	0.000700981	0.000404708	0.000448384	0.000459435	0.000306191	0.000273386	0.000546969	0.016829652	0.104370842	0.000831833	0.732704325	0.002528419	0.003422525	0.000415904	0.000722813	1.17638708	0.003842655	0.021430065	0.000845514	0.000789307	0.000558537	0.000755219	0.000612955	0.001116899	0.000821093	0.002492644	0.000656489	0.00045937	0.000952827	0.000415659	0.000349932	0.000338998	0.000328111	0.145054615	0.000667846	0.001040097	0.000393706	0.000809927	0.000426497	0.000645525	0.000317125	0.000546937	0.000328064	0.000546888	0.000371803	0.000360869	0.00028432	0.000349932	0.000360866	0.000426478	0.000360869	0.000514129	0.000415544	0.0004484	0.000393673	0.000393673	0.000492567	0.000240546	0.000371803	0.000360866	0.000328062	0.000371803	0.000371803	0.000393673	0.000481208	0.000481191	0.000295254	0.000711279	0.000328062	0.000535967	0.000251513	0.00083165	0.000371836	0.000338995	0.000360869	0.000492158	0.000273386	0.000546852	0.000360866	0.000448368	0.000360869	0.000251514	0.000360869	0.000371803	0.000481191	0.000338998	0.000349929	0.000557822	0.000317128	0.00056869	0.000382739	0.000328062	0.000328062	0.000317125	0.000470222	0.000338998	0.000284288	0.000492191	0.00028432	0.000338998	0.000492092	0.000448351	0.000481156	0.000393673	0.000360915	0.000262448	0.000328078	0.000437415	0.000338998	0.000360869	0.000382739	0.000338995	0.000338995	0.000448351	0.000338998	0.000393692	0.000393673	0.000338998	0.000437415	0.000393627	0.000393673	0.000426481	0.000437431	0.000371803	0.000360866	0.000338965	0.000393673	0.000393673	0.000262433
251899	0.002	0.000434338	0.000467669	0.00035589	0.000255784	0.00031139	0.000444941	0.000612029	0.016680785	0.104481565	0.000801529	0.752144441	0.002446624	0.003156128	0.000289148	0.000701688	1.411239798	0.004386778	0.022567415	0.000994721	0.000735652	0.000367343	0.00079059	0.000634752	0.001214019	0.000879616	0.002422494	0.000556307	0.000311407	0.000912977	0.000478206	0.00041158	0.000389338	0.000344751	0.14360527	0.000500523	0.001102451	0.000444925	0.000634108	0.000333632	0.000712211	0.00041153	0.000578446	0.000389235	0.000444858	0.000378116	0.000389238	0.00031139	0.000444861	0.000333632	0.000333668	0.000289148	0.000567323	0.000533845	0.00051162	0.000411513	0.000344751	0.000233541	0.000255784	0.000266905	0.000422602	0.00041148	0.00035586	0.00030027	0.000300268	0.000344751	0.000355874	0.000333632	0.000567257	0.000411497	0.000467153	0.000300284	0.00056731	0.000478239	0.0004671	0.000400358	0.000455964	0.000333632	0.000422633	0.000300268	0.000400358	0.000344751	0.00042265	0.000444928	0.000333632	0.000344754	0.000355874	0.000389238	0.000533879	0.000266905	0.000433739	0.000378116	0.00052279	0.000300268	0.000433722	0.000311357	0.000289148	0.000322512	0.000333648	0.000277992	0.000322579	0.000400358	0.00031139	0.000400358	0.000366996	0.000433772	0.000322512	0.000366996	0.0004226	0.000400358	0.000333682	0.00024463	0.000344771	0.000366979	0.000378116	0.000344737	0.000278026	0.000333632	0.000366963	0.000289165	0.000467083	0.000322509	0.000444844	0.00052269	0.000355874	0.000378113	0.0004226	0.000389238	0.000400358	0.000322512
251900	0.002	0.000641494	0.00021733	0.00027459	0.000240224	0.000297433	0.000297468	0.000721241	0.017768963	0.108615936	0.000767149	0.785881647	0.002736913	0.00324388	0.000389246	0.000744643	1.29206628	0.00395034	0.023281118	0.001287049	0.000688181	0.000549845	0.000606769	0.00043483	0.001168308	0.001030717	0.002030972	0.000755478	0.000411888	0.000824384	0.0005379	0.000320327	0.000446116	0.000354592	0.151127198	0.000457696	0.001168299	0.000434693	0.000652191	0.000400346	0.000927208	0.000411802	0.000675145	0.000308853	0.000366029	0.000388906	0.000388957	0.000308839	0.000366081	0.000377469	0.000331713	0.000320293	0.000686513	0.000480449	0.000675194	0.000457607	0.000468993	0.000446133	0.000491904	0.000308836	0.000411817	0.00037752	0.000480535	0.000308836	0.000423222	0.000423222	0.000617846	0.000388906	0.000526203	0.000411782	0.000617884	0.000285959	0.000537677	0.000388906	0.000514763	0.000263084	0.000480449	0.000343152	0.000217329	0.000434659	0.000446099	0.000388906	0.000297399	0.000343152	0.000434662	0.000297399	0.000331713	0.000411782	0.00045757	0.000343152	0.000491852	0.000308836	0.000320273	0.000423219	0.000480415	0.000331713	0.000377466	0.000331696	0.000343135	0.000491886	0.000366029	0.00044615	0.000434642	0.00044615	0.000400346	0.000366032	0.000308836	0.000400343	0.000457539	0.000480395	0.000320276	0.000343152	0.000491852	0.000377466	0.000343152	0.000411782	0.000423219	0.000366029	0.000480412	0.000388923	0.000388854	0.000297399	0.000526183	0.000297399	0.000491869	0.000468975	0.000434659	0.000400343	0.000388906	0.000446099
251901	0.002	0.000515702	0.0002828	0.000333254	0.000262516	0.000323111	0.000353523	0.000454628	0.015369251	0.097060236	0.000505208	0.691838358	0.002169867	0.002811965	0.000434251	0.000626842	1.035613683	0.003415748	0.01876995	0.000953295	0.000759512	0.000687636	0.000616643	0.000616676	0.001061854	0.000900169	0.00216869	0.000697107	0.000343289	0.00082905	0.000403869	0.000323156	0.000343289	0.000252418	0.131286779	0.000565738	0.00090978	0.000323096	0.000555569	0.000454744	0.000747642	0.000323096	0.000555562	0.000242322	0.000484844	0.000252418	0.000272611	0.000434374	0.000414057	0.000302902	0.000393786	0.000282709	0.000474607	0.000353402	0.000474622	0.000403839	0.000292804	0.000302902	0.000323096	0.000212031	0.000393804	0.000282709	0.000413984	0.000333178	0.000434175	0.000323096	0.000424077	0.000222128	0.000444336	0.000313	0.000464466	0.000292804	0.00053525	0.000403869	0.000413982	0.000272611	0.000302902	0.000403884	0.000383675	0.000313	0.000272613	0.000313	0.000343289	0.000393771	0.000323096	0.000393834	0.000333193	0.000333178	0.000464524	0.000363497	0.000454353	0.000302902	0.000313	0.000393773	0.000444258	0.000302902	0.000232224	0.000262516	0.000262516	0.000525092	0.000333191	0.000343289	0.000474562	0.00037358	0.000413967	0.000504868	0.000282709	0.000353384	0.000323096	0.000323096	0.000464494	0.000383675	0.000363482	0.000312998	0.0003029	0.000333191	0.000353387	0.000262516	0.000444288	0.000444321	0.000211986	0.000343289	0.000383675	0.000454368	0.000333193	0.000373595	0.000323096	0.000393773	0.000393773	0.000343289
251902	0.002	0.000562486	0.000378559	0.000354192	0.000268614	0.000268615	0.000329663	0.000586317	0.018991524	0.115600676	0.000855573	0.822274618	0.002957043	0.003451295	0.000378538	0.00080696	1.315215685	0.004600934	0.024251211	0.001336032	0.0008441	0.000550257	0.001002455	0.00069631	0.001627436	0.000928984	0.002832163	0.000525188	0.000500711	0.00112479	0.000488503	0.000341874	0.00046412	0.000390713	0.160237701	0.000671875	0.001173626	0.000219775	0.000598471	0.000415135	0.000659679	0.000402942	0.00063504	0.000378501	0.000512812	0.000415169	0.000341874	0.000390713	0.000378505	0.000329663	0.000341874	0.000244195	0.000586074	0.000329663	0.000635092	0.000268615	0.00045176	0.000293036	0.000317455	0.000341874	0.000366293	0.000305243	0.000402924	0.000293034	0.000354082	0.000451763	0.000488427	0.000427343	0.000647288	0.000390713	0.000696105	0.00048839	0.000708503	0.000500601	0.000500601	0.000305243	0.000439554	0.000219775	0.000427343	0.000451763	0.00050062	0.000317455	0.000244194	0.000427361	0.000378501	0.000280824	0.000366312	0.000427343	0.000512831	0.000402921	0.000463974	0.000366293	0.000415114	0.000427343	0.000463971	0.000329663	0.000354082	0.000415135	0.000329663	0.000451763	0.000378501	0.000390713	0.000537342	0.00042734	0.000390713	0.000341874	0.000415132	0.000341874	0.000476182	0.000366293	0.000463989	0.000402921	0.000500656	0.000390713	0.000390713	0.000378501	0.000463916	0.000476182	0.000427343	0.000402921	0.0003174	0.000293033	0.000390713	0.000378501	0.000415132	0.000512812	0.000390713	0.000256386	0.000402921	0.000305207
251903	0.002	0.000463641	0.000335894	0.000393526	0.000324079	0.000324079	0.00037043	0.00049775	0.018150335	0.112301867	0.000950388	0.78883243	0.002114143	0.003399422	0.000463555	0.000707136	1.143707912	0.003763478	0.023657893	0.00133743	0.00082336	0.000486634	0.000683644	0.000811215	0.001193637	0.000729807	0.002288491	0.00049773	0.000416729	0.000857277	0.000567466	0.000358802	0.000335654	0.000370442	0.152365899	0.000451517	0.001112541	0.000335651	0.000683612	0.000381951	0.000938344	0.000381948	0.00055572	0.000289358	0.000520878	0.000347227	0.000358802	0.000254632	0.00043982	0.000277781	0.000381951	0.000254633	0.000659926	0.000370392	0.000590482	0.000451398	0.000428244	0.000451398	0.000393544	0.000381951	0.000451395	0.000312506	0.000416672	0.000509285	0.000347227	0.000370375	0.000451413	0.000451395	0.000613491	0.000370375	0.000474544	0.000451395	0.000509236	0.000462985	0.000544043	0.000393506	0.000381968	0.000532468	0.000370375	0.000277781	0.000613537	0.000312503	0.000497692	0.000347227	0.000405096	0.000520858	0.000324079	0.000335651	0.000370361	0.000277764	0.000405099	0.00043982	0.000451393	0.000324079	0.00030093	0.000486116	0.000405099	0.000393523	0.000393523	0.000370375	0.000462968	0.000497692	0.000381951	0.00045143	0.000462988	0.000451395	0.000451395	0.000416706	0.000370375	0.000300896	0.000416672	0.000381948	0.000393523	0.000312503	0.000335651	0.000428247	0.000370375	0.0003588	0.000474648	0.00053245	0.00043982	0.000347227	0.000335602	0.000405099	0.000428244	0.000462968	0.000416672	0.000405099	0.000451395	0.000381951
251904	0.002	0.000673614	0.00052486	0.000349759	0.000336345	0.000390113	0.000336325	0.000659405	0.021257323	0.127224152	0.001117825	0.904145796	0.003190222	0.004292458	0.000511245	0.001267177	1.470747365	0.005015457	0.027492792	0.001269797	0.00113228	0.000835285	0.000740359	0.000740537	0.001495633	0.001023924	0.002835718	0.00078064	0.000336308	0.001037169	0.000551663	0.000336305	0.000457399	0.000524799	0.171491422	0.000848366	0.001238946	0.000457376	0.000699665	0.000417018	0.000874776	0.000430472	0.000672875	0.000363209	0.000672717	0.000524635	0.000390194	0.000201783	0.000349759	0.000417038	0.000403567	0.000309382	0.000430475	0.000390113	0.000794111	0.000524739	0.000511208	0.000376663	0.000524635	0.000511205	0.000336305	0.000443925	0.000497737	0.000417021	0.000430472	0.000336305	0.000618825	0.000403567	0.000538115	0.000430472	0.000618885	0.000497734	0.000672815	0.000457379	0.00048428	0.00048428	0.000376663	0.00047083	0.00048428	0.000336325	0.000578447	0.000457376	0.000403567	0.000443922	0.000430472	0.000417018	0.000524638	0.000443925	0.000538115	0.000470826	0.000309383	0.000403567	0.000403567	0.000390113	0.000578467	0.000336305	0.000390093	0.000349739	0.000403567	0.000417021	0.000443925	0.00048428	0.000524638	0.00048428	0.000457376	0.000524655	0.000524635	0.000349759	0.000591941	0.000403567	0.000403547	0.000403571	0.000443925	0.000538089	0.000430468	0.000430472	0.000551542	0.000618825	0.000403567	0.000430472	0.000726462	0.00047083	0.00047083	0.000457376	0.000511184	0.000632255	0.000578447	0.000403567	0.000645709	0.000511184
251905	0.002	0.000417287	0.00034728	0.000335824	0.000219943	0.00034728	0.000300993	0.000532656	0.017696527	0.109587279	0.000938891	0.78314033	0.002606246	0.003459154	0.000451533	0.000834952	1.229457172	0.004066545	0.0227168	0.001186	0.00076526	0.000521578	0.000753243	0.000695047	0.001252285	0.00100843	0.002382173	0.000567468	0.000370431	0.000904006	0.000532832	0.00034728	0.000301011	0.000300993	0.149437751	0.000707009	0.001101514	0.000324128	0.000648478	0.000405157	0.000752949	0.000428329	0.000555718	0.000254689	0.000497909	0.000463061	0.000289399	0.000277823	0.000416735	0.000428399	0.000416735	0.000451484	0.00054414	0.000324128	0.000544091	0.000300976	0.00034728	0.000393583	0.000393583	0.000312585	0.000520954	0.000324128	0.000335705	0.000300976	0.000463038	0.000382009	0.000428312	0.00031255	0.000752723	0.000370483	0.000509362	0.000509359	0.000578997	0.000439889	0.000416735	0.000382009	0.000416735	0.000463056	0.000509362	0.000405157	0.000497767	0.000324128	0.000416735	0.000416735	0.000405175	0.000428431	0.000300976	0.00041677	0.000428312	0.000416735	0.00048619	0.00031255	0.000289384	0.000382009	0.000416735	0.000335705	0.000289399	0.000219944	0.000335702	0.000451464	0.00031255	0.00034728	0.00026623	0.000497819	0.000439887	0.000474616	0.000324125	0.000393586	0.000439887	0.000358854	0.000300973	0.00034728	0.000277823	0.00040516	0.000324128	0.000358837	0.000312553	0.000405157	0.000439887	0.00032411	0.000382006	0.000335702	0.000358854	0.000520922	0.000300976	0.000520919	0.00034728	0.000416735	0.000520992	0.000416735
251906	0.002	0.000559728	0.000326043	0.000360977	0.000337703	0.000279502	0.000302754	0.000664191	0.017924291	0.109993793	0.000933066	0.793448037	0.002644423	0.003279034	0.000360977	0.000758089	1.34769331	0.00423331	0.022318886	0.001368307	0.00067645	0.000618035	0.000839621	0.000629286	0.001142591	0.00083913	0.002442192	0.000559039	0.000419215	0.000886126	0.000500778	0.000395909	0.000361027	0.000337689	0.149350051	0.0005829	0.001154521	0.000535832	0.000629015	0.000524087	0.00074558	0.000360974	0.000360977	0.000360977	0.000745685	0.000326043	0.000407554	0.000395926	0.000430895	0.000326043	0.000489188	0.000267821	0.000582307	0.000349331	0.000465809	0.000326043	0.000489118	0.000454131	0.000360974	0.000337689	0.00031438	0.000279465	0.000454129	0.000395909	0.0004192	0.000395909	0.000500709	0.000442521	0.000698925	0.000395909	0.000570595	0.000337654	0.000745598	0.000279465	0.000454149	0.000430808	0.00047749	0.000256176	0.000395909	0.000477458	0.00046578	0.000337686	0.00047742	0.000337686	0.000384263	0.000465792	0.000547356	0.000302751	0.000349331	0.000652379	0.000302754	0.000337686	0.00037262	0.000384263	0.000291109	0.000244497	0.000244514	0.000256176	0.000337686	0.000407554	0.000430843	0.000372623	0.00048908	0.000430843	0.000384263	0.000302722	0.000395909	0.000384266	0.000337686	0.000232887	0.000558966	0.000256175	0.000337689	0.000489066	0.000454131	0.000326043	0.000326043	0.000395909	0.000326043	0.000395909	0.000407554	0.000407551	0.00043084	0.000442486	0.000326028	0.000337686	0.000360974	0.000384266	0.000349331	0.00031438
251907	0.002	0.000542919	0.000378273	0.000365646	0.000353021	0.000340397	0.000453916	0.000643295	0.018830282	0.119815559	0.000984541	0.859782669	0.002976201	0.003335731	0.000315179	0.001022978	1.469783691	0.004122341	0.024769205	0.001482279	0.001137706	0.000580739	0.000630966	0.000706514	0.00142735	0.000996955	0.002885799	0.000756965	0.000567457	0.000896337	0.000542224	0.000390879	0.000390822	0.000353002	0.162000519	0.000668474	0.001110751	0.000491682	0.000832582	0.000428645	0.000996816	0.000378216	0.000453881	0.000416039	0.000567403	0.000340394	0.000390825	0.000416055	0.000327769	0.000441254	0.000542167	0.000353021	0.000744145	0.000416036	0.000453862	0.000428667	0.000390806	0.000416039	0.000302572	0.000428645	0.000504329	0.000365608	0.000428648	0.000340412	0.000504382	0.000453878	0.000580028	0.000491685	0.000668374	0.000201696	0.000643477	0.000277358	0.0008705	0.000453881	0.000605185	0.000441254	0.000516896	0.000289965	0.000403431	0.000289946	0.000504288	0.000365611	0.000428645	0.000403431	0.000315179	0.000365611	0.000567347	0.000403431	0.000441269	0.000416036	0.00044125	0.000340394	0.000416039	0.000353002	0.000542133	0.000428645	0.000353002	0.000491644	0.000378216	0.000353002	0.000403431	0.000554716	0.000441235	0.000516956	0.000403431	0.000403431	0.00050431	0.000390822	0.000542111	0.000353002	0.000353002	0.000441235	0.000428645	0.000466468	0.000340394	0.000416039	0.000529502	0.000365608	0.000529562	0.000315179	0.000365608	0.000416039	0.000579952	0.000403431	0.000428645	0.000491682	0.000630419	0.000365608	0.000479073	0.000403431
251908	0.002	0.000701973	0.000312951	0.00038805	0.000350519	0.000413294	0.000350519	0.000676195	0.0191391	0.119123444	0.000864653	0.851762096	0.00276671	0.003804939	0.000588964	0.000864865	1.456910493	0.004259404	0.024262029	0.001559091	0.000940996	0.00052643	0.000726341	0.000927196	0.001643287	0.001341774	0.002525115	0.000726454	0.000337988	0.000789194	0.000638751	0.000312929	0.000413069	0.000413069	0.158040328	0.000764272	0.001253253	0.000388034	0.000600961	0.000325463	0.000977114	0.000425584	0.000663657	0.000400569	0.000600942	0.000450621	0.000363038	0.000350482	0.000500687	0.000525743	0.000363	0.000287914	0.00065112	0.000450618	0.00050069	0.000337963	0.000388034	0.000388031	0.00026286	0.00040055	0.000463137	0.000500687	0.000600923	0.000362997	0.000463137	0.000500705	0.000513224	0.000337944	0.000776503	0.000463137	0.000501043	0.000300412	0.000488227	0.000463137	0.000488246	0.000488468	0.000363	0.000250343	0.000463137	0.000362997	0.000463134	0.000388034	0.000438103	0.000513224	0.000375516	0.000312929	0.000550796	0.000413069	0.000500687	0.000388031	0.000438103	0.0004381	0.000362997	0.000388031	0.000500687	0.000475656	0.00050069	0.000475653	0.000325447	0.000488171	0.000275341	0.000413066	0.0004381	0.000413066	0.000337963	0.000463209	0.00057583	0.000488171	0.000538408	0.000388031	0.000350482	0.000413066	0.000388034	0.000388031	0.000375516	0.000425584	0.000450618	0.00032541	0.000413069	0.000463137	0.000475653	0.000388031	0.000463134	0.000337963	0.000337963	0.000388031	0.000450618	0.000375516	0.00053824	0.000312929
251909	0.002	0.000464069	0.000260058	0.000316574	0.000361736	0.000316489	0.000339096	0.000656037	0.017523393	0.108034495	0.000939606	0.768937726	0.002350101	0.003205925	0.000452598	0.000860449	1.215479778	0.004411353	0.022399428	0.001067305	0.000895167	0.000452753	0.000712618	0.000644975	0.00129094	0.000826129	0.002359518	0.00052014	0.00042954	0.000882668	0.000418236	0.000384393	0.000474769	0.000316487	0.145279819	0.000486291	0.001041454	0.000395697	0.000689733	0.000407284	0.000803179	0.000418219	0.000644436	0.000452194	0.000440842	0.000452129	0.000463448	0.000305188	0.000440825	0.000440825	0.000486108	0.000237367	0.000576513	0.000327791	0.000463482	0.000418219	0.0003504	0.000384325	0.000452144	0.000316489	0.000327791	0.000384308	0.000531487	0.000316489	0.000384308	0.000316487	0.00047475	0.000418219	0.000588006	0.000316489	0.000519965	0.000248671	0.000599365	0.000452163	0.000395613	0.000395613	0.000339098	0.000452146	0.000372972	0.000316489	0.000508745	0.000463431	0.000463468	0.000395629	0.000418253	0.000497356	0.000293883	0.000339096	0.00050868	0.000384308	0.000327794	0.000486088	0.000463428	0.000293866	0.000440825	0.000599187	0.000406914	0.000361702	0.00042954	0.000406934	0.000361705	0.000508711	0.000373004	0.000497356	0.000384308	0.00050866	0.000384308	0.000418216	0.000519945	0.000406914	0.000316489	0.000384325	0.000361702	0.000418219	0.000361702	0.000373006	0.000418219	0.00038426	0.000339096	0.000339096	0.000418219	0.000463431	0.000384311	0.000418219	0.000327774	0.000418216	0.000327774	0.00039561	0.000339096	0.00055389
251910	0.002	0.000462433	0.000263981	0.000351882	0.000186928	0.000230912	0.000373909	0.000428837	0.016756516	0.104539116	0.000792571	0.743693004	0.002374456	0.00325139	0.000450862	0.00082596	1.225443205	0.004077929	0.021696781	0.001459114	0.000782359	0.000572489	0.000726621	0.000737431	0.001200783	0.000803428	0.002428453	0.000616164	0.000406912	0.000980671	0.000461941	0.000484325	0.000296886	0.00043993	0.139371853	0.000583159	0.00112317	0.000329924	0.000604942	0.000417843	0.000913596	0.000417843	0.000616098	0.000340869	0.000561071	0.000406846	0.000285892	0.000296886	0.000285892	0.000285892	0.000516853	0.000384887	0.000483867	0.000263898	0.00054986	0.000340869	0.000340872	0.000230913	0.00040686	0.000274894	0.000417859	0.000329874	0.000560984	0.000274894	0.000373857	0.000362863	0.000362863	0.000384852	0.000704083	0.000395865	0.000527883	0.000307883	0.00066013	0.000373857	0.000439834	0.000384854	0.000252903	0.000439832	0.000384854	0.000395849	0.000318861	0.000340869	0.000318861	0.000406846	0.000307883	0.000395849	0.000549926	0.000252904	0.000384854	0.000450911	0.000329874	0.000384852	0.000384852	0.000318894	0.000483817	0.000340855	0.000373857	0.000395852	0.000351866	0.000373874	0.000439818	0.000340869	0.00041784	0.000362863	0.000406813	0.000395849	0.000395849	0.000274894	0.000439832	0.000373855	0.000340855	0.000296869	0.000318877	0.000340872	0.00031888	0.000439834	0.000395849	0.000351866	0.00031888	0.000395852	0.000384852	0.000395816	0.000406846	0.000428837	0.00041784	0.00030785	0.000252919	0.000428887	0.00041784	0.000329874
251911	0.002	0.000466199	0.000419018	0.000302613	0.000395758	0.000256056	0.000407416	0.000523999	0.017618535	0.109789786	0.000768829	0.798080485	0.00256091	0.003348748	0.000489128	0.00079251	1.348873091	0.004020171	0.023682004	0.001121376	0.001038191	0.000547742	0.000698673	0.000687097	0.001282509	0.000979022	0.002382694	0.000698818	0.000407413	0.001049041	0.000384121	0.000465591	0.000279334	0.000349168	0.147191264	0.000640861	0.001212142	0.000547259	0.000663639	0.000570828	0.000640443	0.000442314	0.000465597	0.000407364	0.000617092	0.000384086	0.000384086	0.000337583	0.000372446	0.000453954	0.000419001	0.000337531	0.000419004	0.000372446	0.000535445	0.00031425	0.000360808	0.000442296	0.000465609	0.000430746	0.000372446	0.000395723	0.000547065	0.000290972	0.000360808	0.000372446	0.000605278	0.000488852	0.000593797	0.000430641	0.000675302	0.000290972	0.000838551	0.000384083	0.00052379	0.00032589	0.000477179	0.000302613	0.000372446	0.000407364	0.000535424	0.000302613	0.000349168	0.000267695	0.000360805	0.000337548	0.000360805	0.000279334	0.000640315	0.000407346	0.000419018	0.000232778	0.000372443	0.000419018	0.000419004	0.00032589	0.000547117	0.000337493	0.000372446	0.000325873	0.000418998	0.000337531	0.000384101	0.000442296	0.000407343	0.000442279	0.000395723	0.000407364	0.000430641	0.00031425	0.000453919	0.000465556	0.000267695	0.000372428	0.000465522	0.000221139	0.000453919	0.000465556	0.000337528	0.000419001	0.000512132	0.000477197	0.000395723	0.000407364	0.000384069	0.00031425	0.000488852	0.00055867	0.000453919	0.000337528
251912	0.002	0.000462943	0.000321089	0.000488171	0.000282559	0.000308246	0.000372463	0.000668182	0.019211082	0.123610799	0.000784231	0.880780453	0.002824369	0.003590951	0.00050092	0.000836179	1.539429891	0.004189246	0.025691602	0.001186863	0.000965248	0.000539718	0.000733081	0.00055266	0.001492474	0.001093064	0.002707016	0.000629625	0.000488094	0.001080267	0.000719668	0.000423859	0.00042384	0.000308342	0.162340719	0.000680986	0.001041405	0.000436685	0.000745275	0.000359621	0.000989816	0.000385308	0.000629548	0.000488114	0.000706573	0.000321092	0.000500901	0.000410995	0.000462369	0.000449527	0.000410995	0.000308246	0.000410995	0.000346776	0.000539491	0.000385308	0.000591131	0.000475272	0.000449527	0.000423837	0.000449527	0.000333934	0.000616587	0.000475214	0.000578119	0.000269677	0.000385289	0.00039815	0.000423802	0.000333934	0.00057802	0.000436682	0.000565178	0.000385308	0.000539452	0.000410995	0.000552371	0.000308245	0.000488078	0.000282558	0.000475214	0.000462369	0.000475214	0.000436682	0.000449524	0.000539433	0.000578023	0.000513801	0.000513746	0.000385308	0.000359618	0.000385308	0.000500959	0.000295402	0.000590826	0.000269697	0.000385308	0.000629413	0.000488059	0.000385308	0.00039815	0.000423837	0.000526591	0.000513743	0.000475214	0.000346776	0.000333934	0.000372463	0.000526588	0.00053943	0.000462369	0.000436682	0.000398153	0.000449508	0.000552297	0.00039815	0.000372463	0.000475211	0.000462369	0.000462372	0.000385308	0.000423837	0.000552275	0.000449524	0.000410995	0.000372466	0.00042384	0.00042384	0.000488059	0.000462369
251913	0.002	0.000388983	0.000353307	0.000200097	0.00025895	0.000235408	0.000447346	0.00082479	0.018020158	0.112060945	0.000742181	0.81761655	0.002637452	0.003554576	0.000376653	0.0008724	1.22558881	0.004026006	0.022435903	0.001300339	0.001026697	0.000365164	0.000683146	0.000588995	0.001284821	0.000942531	0.002480963	0.000789327	0.000435595	0.001060754	0.000435577	0.000282507	0.000388493	0.000353116	0.149077445	0.000565125	0.00104865	0.000353113	0.00067113	0.000376653	0.000789036	0.000376689	0.000482591	0.000270718	0.000376656	0.000411963	0.000364884	0.000400194	0.000400194	0.00029426	0.000435506	0.000482605	0.000435489	0.000306031	0.000553286	0.000353113	0.000553351	0.000411966	0.000459047	0.000235407	0.000541567	0.000306031	0.000529687	0.000376653	0.000364882	0.000270719	0.000376653	0.000447275	0.00070651	0.000341341	0.000447293	0.000400247	0.000718314	0.000470854	0.000447258	0.000341341	0.000388422	0.000329572	0.000459047	0.000435503	0.000459047	0.000482658	0.00029426	0.000376653	0.000411966	0.000400194	0.000411966	0.000482605	0.000459047	0.000435506	0.000364884	0.000376653	0.000435506	0.000341341	0.000470819	0.000364864	0.000423735	0.000411963	0.000329519	0.000388372	0.000447275	0.000400194	0.000447275	0.000400194	0.000647481	0.000341341	0.00029426	0.000541547	0.000388425	0.000411963	0.000388422	0.000388428	0.000353113	0.0003178	0.000470816	0.000411963	0.000329572	0.000306031	0.000447278	0.000364884	0.000364867	0.000494359	0.000459256	0.000411983	0.000376653	0.000388422	0.000364884	0.000388425	0.000400194	0.000447293
251914	0.002	0.000444448	0.000390173	0.000349817	0.000363231	0.000349776	0.000551748	0.000767326	0.020608374	0.130025911	0.000808018	0.925928103	0.002905135	0.004020696	0.000336342	0.000673648	2.523690614	0.004511116	0.026625849	0.001405272	0.001159786	0.000767883	0.000727402	0.000821822	0.001684505	0.000955991	0.003338765	0.000713269	0.000511395	0.00091554	0.000645762	0.00028253	0.000470931	0.000363328	0.170467968	0.000780747	0.00127949	0.000565146	0.00068627	0.000430493	0.000874817	0.0006189	0.000578536	0.000578499	0.000632411	0.000363231	0.000497779	0.000443948	0.000322869	0.000228699	0.000349776	0.000551691	0.000497803	0.000578536	0.000551631	0.000349797	0.000538136	0.000417042	0.000497759	0.000336322	0.000417042	0.000497759	0.000430493	0.000376722	0.00051121	0.000470853	0.000578516	0.00032285	0.000686246	0.000484304	0.000632307	0.00051125	0.00065926	0.00032287	0.000565045	0.000470853	0.000524705	0.000417059	0.000457399	0.000565062	0.000484308	0.000443948	0.000403588	0.000376682	0.000430493	0.000538116	0.000484304	0.000511291	0.000551614	0.000417039	0.000497759	0.000538119	0.000484304	0.000390133	0.000605402	0.000457399	0.000363231	0.00047085	0.000430493	0.00047085	0.000457399	0.000390137	0.000551574	0.000511291	0.000538136	0.000403588	0.00051121	0.000417039	0.00047085	0.000565021	0.000390133	0.000538116	0.00047091	0.000497756	0.000565085	0.000470853	0.000430493	0.000484304	0.000524665	0.000430493	0.000430493	0.000322851	0.000497759	0.000390133	0.000430493	0.000390137	0.00055157	0.000376682	0.000376682	0.000457399
251915	0.002	0.000455842	0.000336546	0.000277086	0.000286965	0.000346381	0.00028698	0.000485063	0.015368655	0.095539872	0.000703132	0.675303662	0.00241738	0.00304719	0.000336428	0.000753281	1.132393302	0.003617311	0.020207629	0.001063489	0.000644208	0.000435786	0.000633726	0.000693339	0.001010778	0.000872214	0.001985902	0.000604142	0.000286995	0.000842168	0.000346351	0.000296876	0.000296846	0.000425672	0.125185705	0.000494865	0.000861725	0.000296846	0.000524573	0.000326532	0.000663377	0.000257267	0.000554266	0.000425569	0.000316636	0.000296846	0.000316651	0.000257297	0.000326532	0.000277057	0.000395811	0.000366108	0.000346321	0.000277057	0.000425494	0.000237462	0.000366111	0.000296846	0.000296846	0.000366081	0.000296846	0.000207792	0.000356215	0.000277057	0.000277057	0.000296846	0.000316638	0.000425527	0.000534447	0.000366111	0.000514672	0.000286967	0.000474972	0.000376004	0.000405705	0.000326517	0.000465088	0.000187987	0.000356215	0.00030674	0.000445299	0.000277057	0.00042548	0.00042548	0.000336425	0.000376034	0.000316623	0.000376004	0.000356215	0.000326529	0.000445284	0.000336425	0.000316636	0.000267161	0.00040566	0.000326532	0.000247371	0.000296846	0.000286953	0.000356215	0.000326532	0.000306727	0.000346321	0.000336428	0.000257267	0.000415616	0.000385901	0.000336425	0.000316636	0.000356215	0.000346319	0.000316636	0.000257267	0.00028695	0.000326529	0.000316636	0.000346319	0.000306742	0.000366111	0.000316636	0.000356215	0.000435376	0.000395794	0.000366108	0.000316621	0.000316636	0.00030674	0.00030674	0.000455163	0.0003562
251916	0.002	0.000477459	0.000273951	0.000375374	0.000314452	0.000213015	0.000334936	0.00045657	0.01539404	0.095475127	0.000720736	0.694983843	0.002497627	0.002867272	0.000294345	0.00073143	1.570752423	0.003462561	0.02002264	0.000967621	0.000610065	0.000385999	0.000588806	0.00060909	0.001188706	0.000893976	0.002128063	0.000537885	0.000304307	0.000954756	0.00048712	0.000273923	0.000273875	0.000273875	0.127318149	0.000589193	0.000903757	0.00028402	0.000588548	0.000375313	0.000680098	0.000365168	0.000527666	0.000344881	0.00047693	0.000273875	0.000375313	0.000324594	0.000324594	0.000344884	0.000324594	0.000243445	0.000324594	0.000385516	0.0003956	0.000385455	0.000375328	0.000243445	0.000304307	0.000344884	0.000405742	0.000314434	0.000344881	0.000395612	0.000334736	0.000375328	0.000476781	0.000365186	0.000507288	0.000385485	0.000466636	0.000365168	0.000558113	0.000395615	0.0003956	0.000365183	0.000355026	0.000314452	0.000324594	0.000355026	0.000426029	0.00041592	0.000365168	0.00028402	0.000273878	0.000355026	0.000233241	0.000233301	0.000426029	0.000456476	0.000304307	0.000355026	0.00037531	0.000213015	0.000476796	0.00027386	0.0003956	0.000355026	0.000365168	0.00027386	0.000466648	0.000365168	0.000375343	0.000273878	0.000385455	0.000243445	0.0003956	0.000334739	0.000375313	0.000324594	0.000334736	0.00028402	0.000233301	0.000273875	0.000344881	0.000365168	0.000263718	0.000324594	0.000284005	0.000415887	0.000304307	0.00037531	0.000334736	0.000223157	0.000405742	0.000324579	0.000466664	0.000294162	0.000415904	0.000415884
251917	0.002	0.000390171	0.0003	0.000309934	0.00019992	0.000249899	0.000269908	0.000469919	0.015442236	0.094966734	0.00063039	0.686998707	0.002391119	0.002684633	0.000380144	0.000630737	1.138572648	0.003299236	0.019998702	0.001215096	0.00061071	0.000339938	0.000600169	0.000490093	0.001181406	0.00082054	0.002127438	0.000550116	0.000309877	0.001021192	0.000439945	0.000139943	0.000239993	0.000369867	0.12740633	0.000510262	0.00077034	0.000239919	0.000569915	0.000339878	0.000750263	0.000479841	0.000489851	0.000329881	0.000499845	0.000269891	0.000369852	0.00019992	0.000329866	0.000309874	0.000369825	0.000329884	0.000379862	0.000369852	0.000309874	0.00029988	0.000339863	0.000239903	0.000399839	0.000339863	0.000279888	0.000239904	0.000319872	0.000289885	0.000419878	0.000269891	0.000289883	0.000329866	0.000569998	0.000239903	0.000519852	0.000299895	0.000569958	0.000299882	0.000399841	0.000259896	0.000259896	0.000259926	0.000339863	0.000259896	0.000479886	0.000379847	0.000249884	0.000399841	0.000229907	0.000439855	0.000339863	0.000329869	0.000529924	0.000219911	0.000419831	0.000379862	0.000399826	0.000249899	0.000449852	0.000249899	0.000269891	0.000319872	0.000319857	0.00034986	0.000409863	0.000269893	0.000369852	0.000489863	0.000389859	0.000409851	0.000319872	0.000289883	0.000409881	0.000399839	0.000319872	0.000429828	0.000289885	0.000379847	0.00034986	0.000279858	0.000359855	0.000329869	0.00029988	0.000389844	0.000309874	0.000289868	0.000309877	0.000369852	0.000279888	0.000329869	0.000389842	0.000419831	0.00029988	0.000319874
251918	0.002	0.000405607	0.000451861	0.000312567	0.000370448	0.000254671	0.000243096	0.000648629	0.01873326	0.111532793	0.000973525	0.786580044	0.002663414	0.003940992	0.000567565	0.000823193	1.227297686	0.004020727	0.022765373	0.001233546	0.000927944	0.000568065	0.000695002	0.000706845	0.001519545	0.000938706	0.002288118	0.000602311	0.000474666	0.000868977	0.000416734	0.00041682	0.000347278	0.000416786	0.146001699	0.000625348	0.000996535	0.00037043	0.00055578	0.000439937	0.00072976	0.000416751	0.000451532	0.00038201	0.000474649	0.000347278	0.000405159	0.000300975	0.00037043	0.000324127	0.000497783	0.00037043	0.000277823	0.000439885	0.000463072	0.000335701	0.000324127	0.000312549	0.000312549	0.000347278	0.000335701	0.000335701	0.000416734	0.000312549	0.000463057	0.000393585	0.000474635	0.000405159	0.000648551	0.000463054	0.000486192	0.000405177	0.000683289	0.000405159	0.000567276	0.000439885	0.000382005	0.000335704	0.000335701	0.000428308	0.000602037	0.000358853	0.000405159	0.000277805	0.00028938	0.000335701	0.000439885	0.000358853	0.000347278	0.000405177	0.000393582	0.000463037	0.000555699	0.000393582	0.000416734	0.00041682	0.000358853	0.000393582	0.000312535	0.000393582	0.000393582	0.000416734	0.000428308	0.000393565	0.000312549	0.000451466	0.000428311	0.000335701	0.000405159	0.000451463	0.000439885	0.000451463	0.00037043	0.000405156	0.00046304	0.000335704	0.000544156	0.000382022	0.000520935	0.000474632	0.000324127	0.000335704	0.000428311	0.000428311	0.000324109	0.000428308	0.000300975	0.000416734	0.000428311	0.000405156
251919	0.002	0.000586553	0.000353512	0.000232268	0.000161577	0.000252479	0.000272676	0.000626587	0.016298531	0.0967148	0.000849193	0.685667824	0.002140451	0.002845333	0.000333388	0.000647288	1.061555431	0.003651323	0.020133496	0.000962751	0.000718329	0.000485455	0.000525327	0.000484761	0.001072001	0.000768274	0.00218943	0.000606405	0.000485203	0.000697313	0.000444383	0.000353452	0.000343352	0.000353543	0.124754912	0.00052569	0.000930077	0.000333315	0.000616235	0.000242366	0.000667089	0.000323155	0.000444372	0.000343355	0.000383761	0.000302958	0.000262561	0.000313055	0.000383809	0.000323155	0.000323155	0.000343355	0.000504961	0.00031304	0.000515136	0.000333255	0.000353452	0.000242366	0.000313055	0.000383746	0.000323155	0.000343352	0.000292861	0.000262561	0.000373649	0.000373649	0.000353452	0.000201942	0.000636563	0.000363549	0.000464582	0.000282731	0.000575879	0.000333252	0.000484797	0.000363549	0.000353449	0.000201971	0.000343339	0.000282761	0.000454485	0.000343352	0.000252464	0.000262564	0.000262564	0.000363564	0.000373649	0.000525566	0.00032317	0.000353449	0.000353452	0.000262561	0.000272661	0.000302958	0.000454482	0.000373646	0.000272664	0.000232267	0.000414043	0.000282761	0.000323155	0.000333237	0.000272646	0.000353467	0.000313058	0.000373646	0.000363549	0.000343352	0.000343352	0.000393846	0.000474694	0.000403946	0.000464549	0.000353437	0.000353464	0.00044434	0.000232267	0.000302958	0.000464534	0.000464534	0.000383746	0.000333252	0.000313043	0.000292828	0.000262564	0.000373646	0.000313058	0.000343352	0.000292861	0.000414043
251920	0.002	0.000587789	0.000287738	0.000287683	0.000299209	0.000241654	0.000368239	0.000610258	0.018353357	0.108279323	0.000771794	0.781676262	0.002822276	0.003322474	0.000426354	0.000852742	1.187268016	0.003895209	0.022604515	0.001293435	0.000726511	0.000564648	0.000702454	0.000656698	0.001464546	0.000944847	0.002297695	0.000552907	0.000425825	0.000841038	0.000564154	0.000310698	0.000276212	0.000322207	0.143488066	0.000552596	0.000921367	0.000483329	0.000644629	0.000437435	0.000725354	0.000448805	0.000563947	0.000379762	0.00043728	0.000333715	0.000287683	0.000299192	0.00035673	0.000368253	0.000414268	0.000448788	0.00039125	0.000402756	0.00057549	0.000356727	0.000379742	0.000345221	0.000391268	0.000425791	0.000494869	0.000253162	0.000517849	0.000345221	0.000299158	0.000322224	0.000299192	0.000345221	0.000540936	0.00039125	0.000529392	0.00043728	0.000598542	0.000356727	0.000633252	0.000345221	0.000241654	0.000333713	0.000460297	0.000506343	0.000563947	0.000402742	0.000437262	0.000333713	0.000345221	0.000402756	0.000379745	0.000402773	0.000379745	0.000333713	0.000276177	0.000494837	0.000345221	0.00039125	0.00043728	0.000414285	0.000368236	0.000529375	0.000333713	0.000368236	0.000276178	0.000425774	0.000345221	0.000506329	0.000333715	0.000356727	0.000494817	0.000552424	0.000333713	0.00043728	0.000356727	0.00039125	0.000379745	0.00039125	0.00043728	0.000356727	0.000345221	0.000379745	0.00039125	0.000471803	0.000483311	0.000299192	0.000299192	0.000402759	0.000264669	0.000506323	0.000460294	0.000253145	0.000506361	0.000345221
251921	0.002	0.000510241	0.000403025	0.000391089	0.000296211	0.000272514	0.000331757	0.00052155	0.01883655	0.113874169	0.000865752	0.812684599	0.002871313	0.003337154	0.000426615	0.000652635	1.516315722	0.004600437	0.024101981	0.001464675	0.000676512	0.000462233	0.000628228	0.000593013	0.001150734	0.000747203	0.002593187	0.000663834	0.00035577	0.00079454	0.000545365	0.000331775	0.000391051	0.000402901	0.148183995	0.000557203	0.000972465	0.000284363	0.000616301	0.000474029	0.000782397	0.000367304	0.00054514	0.000343604	0.000402847	0.000402847	0.000343604	0.000355454	0.000296178	0.000426544	0.000284364	0.000414697	0.000545119	0.000367357	0.000533252	0.000462194	0.000497676	0.000367301	0.000355454	0.000355454	0.000426615	0.000319907	0.000379151	0.000331757	0.000450241	0.000414733	0.000343604	0.000462091	0.000711233	0.00031991	0.000473958	0.000308058	0.000675755	0.000402865	0.000687673	0.000343604	0.000272514	0.000355454	0.000663855	0.000402847	0.000485784	0.000450262	0.000355454	0.000426544	0.000391001	0.000308117	0.000402847	0.000391001	0.000473938	0.000402847	0.000391018	0.000462165	0.000473941	0.000414694	0.000556934	0.000367301	0.000438391	0.000379151	0.000438394	0.000272514	0.000379151	0.000462088	0.000319907	0.000497673	0.000438394	0.000355454	0.000604366	0.000414677	0.000367301	0.000367301	0.000485787	0.000343589	0.000355454	0.000426547	0.00047392	0.000426509	0.000308058	0.00031991	0.000379151	0.000450241	0.000438376	0.000355454	0.000568745	0.000485787	0.000414697	0.000473938	0.000319907	0.000509484	0.000438394	0.000473941
251922	0.002	0.000482184	0.0004602	0.000213985	0.000203286	0.000224684	0.000246083	0.00068512	0.016560178	0.100949585	0.000760672	0.735681431	0.002353358	0.003414981	0.000342393	0.000760977	1.226695764	0.003673385	0.022623873	0.001235743	0.000718036	0.000395906	0.000739456	0.000621055	0.001382981	0.000824657	0.00221209	0.000567224	0.000310281	0.000728141	0.000406588	0.000310281	0.00028888	0.000256783	0.136241299	0.000588641	0.000942408	0.00029958	0.000642216	0.000320978	0.00080294	0.000395872	0.00063166	0.00029958	0.000460136	0.000374505	0.000331676	0.00028888	0.000256799	0.000342441	0.000481516	0.000310281	0.000577858	0.000331676	0.0004815	0.000353077	0.000363775	0.00028888	0.000278182	0.000331676	0.00042797	0.000310278	0.000374476	0.00028888	0.00029958	0.000256782	0.000406607	0.000374476	0.000492184	0.000267481	0.000535254	0.000246067	0.000620884	0.000374476	0.000599385	0.000406575	0.000353077	0.00029958	0.000342377	0.000331676	0.000406572	0.000299548	0.000395874	0.000331676	0.000342377	0.000395874	0.000331679	0.000278182	0.000331676	0.000374476	0.000427973	0.000288853	0.000363775	0.000353077	0.000417257	0.000363775	0.00029958	0.000385174	0.000331679	0.00047077	0.000395874	0.000374473	0.000363775	0.000449417	0.000256783	0.000256782	0.000524313	0.000395872	0.000353077	0.000385174	0.000320978	0.000203286	0.000363775	0.00042797	0.000310278	0.000417273	0.000310278	0.000363775	0.000438674	0.00028888	0.000470802	0.000288882	0.000385174	0.000353077	0.000385142	0.000374476	0.000331679	0.000385174	0.000417273	0.000331679
251923	0.002	0.000492547	0.000456909	0.000245898	0.000351281	0.000245897	0.000269315	0.000632713	0.0178519	0.110621815	0.000914233	0.797336288	0.002858936	0.003345455	0.000468567	0.000997001	1.521014152	0.003996913	0.022491208	0.00143599	0.000997781	0.000644854	0.000832126	0.000808617	0.001242935	0.000855685	0.00263319	0.000550607	0.000362992	0.000855913	0.000562262	0.000409844	0.00042159	0.000339571	0.148219856	0.000632576	0.001078412	0.000421607	0.000573897	0.000456681	0.000843703	0.000503518	0.000468392	0.00031617	0.000515267	0.000421555	0.000374682	0.000409829	0.000351281	0.000503574	0.000585575	0.000292736	0.000386393	0.000386408	0.00063257	0.000304444	0.000433248	0.000269315	0.000327863	0.000269316	0.000433283	0.000386411	0.000433248	0.000292734	0.000281024	0.000456684	0.00062083	0.0003747	0.000585613	0.000327863	0.000409829	0.000444956	0.000820188	0.000444956	0.000503486	0.000374697	0.000351281	0.000362989	0.000480138	0.0003747	0.000573867	0.000409829	0.000456666	0.0003747	0.000433248	0.000445026	0.000444976	0.000292734	0.000515249	0.000339571	0.000269315	0.000433245	0.000316152	0.0003747	0.000398119	0.000292734	0.000339574	0.000433265	0.00042154	0.000269315	0.000421537	0.000409829	0.000444956	0.000339571	0.000409826	0.000292734	0.000456719	0.000386411	0.000351281	0.000491793	0.000304441	0.0003747	0.000339553	0.000409829	0.0003747	0.000562069	0.000339571	0.000386411	0.000386411	0.000362992	0.000421537	0.000550358	0.000409829	0.000398119	0.00043323	0.000538653	0.000409812	0.00036294	0.000421537	0.000585488
251924	0.002	0.00044421	0.000432237	0.000311787	0.000407689	0.000371734	0.000311769	0.000587891	0.017480577	0.11621241	0.000743755	0.823654778	0.002819994	0.003388555	0.000419677	0.00084063	1.290147135	0.004176478	0.02436293	0.001348181	0.000852815	0.000576026	0.000852001	0.00062399	0.001392841	0.000900307	0.002406115	0.000756078	0.000395662	0.00086431	0.00035971	0.000371701	0.000347701	0.000419641	0.152382435	0.000780521	0.001032233	0.00043163	0.00082772	0.000455627	0.000887951	0.000347701	0.000587694	0.000311733	0.000611604	0.000251783	0.000263792	0.000299742	0.0004916	0.000347701	0.000515579	0.000215815	0.000467567	0.000419641	0.000407647	0.000419644	0.000431665	0.000323724	0.000323653	0.00040765	0.000443618	0.00040765	0.00040765	0.000347701	0.000347683	0.000287735	0.000443657	0.000335713	0.000623649	0.000359692	0.000575577	0.000359692	0.000659548	0.00040765	0.000515612	0.000359692	0.000383671	0.000287735	0.000491582	0.000383671	0.0004676	0.000299742	0.000419641	0.000347701	0.00040765	0.000383671	0.000419638	0.000347701	0.000419641	0.000359692	0.000419641	0.000383671	0.000359692	0.00037168	0.000455609	0.000311697	0.000515597	0.000335713	0.000347683	0.000383671	0.000527549	0.000419638	0.000419641	0.000611853	0.000287753	0.000467606	0.000539645	0.000455591	0.000539592	0.000455609	0.00037168	0.000371683	0.00040765	0.000515558	0.000467597	0.000443636	0.000479588	0.000359692	0.000383671	0.000335713	0.000479591	0.000419659	0.000443672	0.00043163	0.000479588	0.000287752	0.000455612	0.000455609	0.000371683	0.000419638
251925	0.002	0.00055789	0.000358365	0.000398181	0.000464825	0.000212364	0.000398258	0.000690411	0.020357239	0.126904406	0.001023374	0.898282564	0.003066776	0.003926577	0.000331896	0.000730916	1.680963726	0.004497775	0.026895625	0.00165311	0.000878222	0.000704464	0.000996405	0.000876761	0.001608886	0.000996607	0.003025505	0.000716983	0.000398181	0.001036327	0.000438021	0.000358362	0.000451292	0.000438041	0.168341579	0.000730876	0.00119591	0.000424727	0.000756828	0.00047784	0.000730187	0.000530947	0.000929795	0.000424727	0.000623861	0.000291999	0.000477817	0.000398181	0.00051768	0.000411452	0.000424727	0.000384907	0.000464526	0.000424727	0.000623837	0.000398181	0.000438001	0.000437998	0.000464546	0.000384907	0.000384887	0.000411456	0.000530927	0.000504366	0.000464546	0.00047782	0.000584081	0.000517637	0.000770176	0.000451272	0.00057075	0.000477817	0.000637251	0.000424707	0.000517676	0.000438001	0.000331817	0.000331817	0.000424727	0.000345091	0.000584021	0.000398181	0.00042475	0.000384907	0.000530967	0.000438001	0.000477817	0.000305272	0.000570727	0.000424727	0.000371633	0.000331837	0.000597292	0.000358362	0.000517637	0.000517637	0.000398181	0.000371636	0.000451272	0.000398181	0.000530931	0.000398181	0.000584001	0.000504362	0.000477817	0.000424727	0.000477817	0.000371636	0.000451272	0.000557516	0.000398162	0.000424727	0.000530888	0.000570727	0.00042473	0.000451272	0.000424727	0.000384907	0.000438001	0.000504366	0.000544182	0.000424723	0.000530911	0.000451272	0.000491072	0.000424727	0.000438001	0.000437981	0.000584021	0.000411452
251926	0.002	0.000559764	0.000372729	0.000291098	0.000244523	0.000232879	0.000360999	0.000640737	0.018919914	0.111783268	0.000979417	0.777513405	0.002209229	0.003597524	0.00045429	0.000711194	1.51726233	0.004018453	0.022704647	0.001298306	0.000653176	0.00058286	0.000722734	0.00074583	0.001423233	0.00097992	0.002384075	0.000652435	0.000454151	0.000885848	0.00040754	0.000454151	0.00040754	0.000407592	0.147098333	0.000675781	0.00088558	0.000360965	0.00054738	0.000477438	0.000710851	0.000326032	0.000629002	0.000372642	0.000594019	0.000454116	0.000349319	0.000302741	0.000372607	0.000349319	0.000535677	0.000337677	0.000547339	0.000360962	0.000454133	0.000360962	0.000360965	0.000314386	0.000314386	0.000395895	0.000291084	0.000326032	0.000395895	0.000384252	0.000477403	0.000349319	0.000465778	0.000384252	0.000512493	0.00037259	0.000430828	0.000326032	0.000710569	0.000395898	0.000558961	0.000326032	0.000384249	0.000372607	0.000337677	0.000291098	0.000500813	0.000454116	0.000500691	0.000372607	0.000372607	0.000384249	0.000465758	0.000454116	0.000477403	0.000326032	0.000314386	0.000349319	0.000442505	0.000291046	0.000419183	0.000349319	0.000337674	0.000326032	0.000291098	0.00025615	0.000430825	0.000384249	0.000372607	0.000500674	0.000326066	0.000372607	0.000477421	0.00026781	0.000407537	0.000523996	0.000372607	0.000314369	0.000372607	0.000291101	0.00039586	0.000535624	0.000477421	0.000419185	0.000419185	0.000325997	0.000419183	0.000442473	0.000430825	0.00027942	0.000372607	0.000477406	0.00038427	0.000419165	0.000407537	0.000395895
251927	0.002	0.000606837	0.000297251	0.000365915	0.000297268	0.000320116	0.00022867	0.000537582	0.017331497	0.108122132	0.000800859	0.781707256	0.002780417	0.003150097	0.000377603	0.000835886	1.360461814	0.003972485	0.022805591	0.001366279	0.000824609	0.00046893	0.000709581	0.000698018	0.001190704	0.000916064	0.002663497	0.000560468	0.000331601	0.000824087	0.000526063	0.000411594	0.00043451	0.00044603	0.142119407	0.000606823	0.001052953	0.000365915	0.000789591	0.00037728	0.000915368	0.000445893	0.000388714	0.00033155	0.000548859	0.00052592	0.000320116	0.000411597	0.000342984	0.000320116	0.000503092	0.000297254	0.00052594	0.000342981	0.000583159	0.000400146	0.000320113	0.000365846	0.000297251	0.000377277	0.000411577	0.000354412	0.000365846	0.000240086	0.000205772	0.000354415	0.000434476	0.000445913	0.000560308	0.000331547	0.000525943	0.000308682	0.000560393	0.000468773	0.000445893	0.000434493	0.00048021	0.000400126	0.000480244	0.00033155	0.00046881	0.00044635	0.000354395	0.000365846	0.000457327	0.000320133	0.000434442	0.000377277	0.000411577	0.000377277	0.000423028	0.000342981	0.000468741	0.000411577	0.000445876	0.00033155	0.000503038	0.000354398	0.000285819	0.000411577	0.000400146	0.000297185	0.000262951	0.000457324	0.000445873	0.000365846	0.000377277	0.000411577	0.000388712	0.000400143	0.000297216	0.000297234	0.000365846	0.000365846	0.000342981	0.000354415	0.000434445	0.000468741	0.000388712	0.000365846	0.000457359	0.000342981	0.000411577	0.00050304	0.000400143	0.000480172	0.000423008	0.000480292	0.000377277	0.000308682
251928	0.002	0.000466547	0.000352644	0.000307082	0.000238875	0.000227466	0.000375387	0.000614758	0.017082702	0.106009759	0.000830968	0.771019818	0.002582656	0.003249424	0.000432238	0.000717443	1.362708005	0.004020466	0.021930801	0.001256622	0.000718053	0.000558123	0.000682884	0.000648726	0.001161632	0.000888174	0.002707675	0.000546246	0.000284333	0.000751294	0.000443749	0.000318454	0.000341286	0.00040944	0.143516982	0.000705628	0.001047442	0.000352647	0.000591617	0.000341201	0.000864987	0.000466342	0.000557436	0.000341201	0.000580231	0.000329826	0.000432207	0.000341201	0.000466359	0.00030708	0.000375322	0.00030708	0.000511818	0.000318454	0.000466362	0.000352541	0.00030708	0.000466339	0.000341201	0.000216077	0.000398154	0.000329826	0.00040944	0.000284333	0.00045497	0.000352573	0.000523247	0.000352573	0.000477697	0.000363947	0.000637113	0.000204703	0.000671285	0.000398086	0.000341201	0.000318454	0.000432187	0.00030708	0.000443562	0.000398069	0.000489089	0.000432187	0.000375319	0.000352576	0.000466274	0.000432221	0.000363981	0.000375339	0.000602978	0.000363947	0.000375319	0.000454934	0.000329809	0.000352573	0.00052319	0.000375322	0.000341201	0.000341201	0.000523193	0.000318471	0.000420812	0.000420812	0.000363947	0.000420815	0.000386697	0.000318454	0.00060289	0.000318454	0.000420815	0.000352573	0.000432187	0.000500446	0.000341184	0.000386694	0.00040944	0.000329826	0.00047768	0.000432187	0.000375319	0.000272926	0.000466305	0.000545957	0.000409443	0.000329778	0.000398066	0.00040944	0.000341201	0.000420798	0.000409458	0.000307082
251929	0.002	0.000339855	0.00036323	0.000292855	0.00022257	0.000234284	0.000257695	0.000527336	0.018057189	0.111031987	0.000867539	0.801994517	0.002612205	0.00312212	0.000527807	0.000774147	1.219176019	0.004639357	0.024425282	0.00123484	0.000716353	0.000516159	0.000597899	0.000703468	0.001608203	0.00111435	0.002586832	0.000726916	0.000398336	0.001032396	0.000421712	0.000539154	0.000386571	0.000316283	0.144153829	0.00067994	0.001161136	0.000456873	0.000644565	0.000421712	0.000867498	0.000515533	0.000538911	0.000409996	0.000468571	0.000351447	0.000433497	0.000339711	0.000398286	0.000339714	0.00037489	0.000328001	0.000480284	0.000374855	0.000562351	0.000351427	0.000480336	0.000316286	0.000292855	0.000327999	0.000409996	0.000316283	0.000386571	0.000281124	0.000327999	0.00044514	0.000538926	0.000339711	0.000386553	0.000527231	0.000468589	0.000351427	0.000667917	0.000468568	0.000538946	0.000480301	0.000445125	0.000339711	0.000386553	0.000409996	0.000374855	0.000327999	0.000398283	0.000410014	0.000316283	0.000398283	0.000374855	0.000363139	0.000550674	0.000386568	0.0003163	0.00030457	0.000316251	0.000339711	0.000714888	0.000269428	0.000468586	0.000386568	0.000480319	0.000339694	0.000433424	0.000433442	0.000363125	0.000410031	0.000363142	0.000398283	0.000281141	0.000480284	0.000351427	0.00030457	0.000398283	0.000409999	0.000351427	0.000421729	0.000456855	0.000409996	0.000316283	0.000339711	0.000374855	0.000257712	0.000421712	0.00042175	0.000433427	0.000421712	0.000292855	0.000374855	0.000316283	0.000210855	0.000421714	0.000398283
251930	0.002	0.000595878	0.00037767	0.000331881	0.000331832	0.000343294	0.000400541	0.000675483	0.017629424	0.107570959	0.000996896	0.775802298	0.002736873	0.003268355	0.000457823	0.00096288	1.272403415	0.004056433	0.023170253	0.001218341	0.000618847	0.00064175	0.00077897	0.000629968	0.001248972	0.000870408	0.002388794	0.000641175	0.000320405	0.000870491	0.000457806	0.000320422	0.000411948	0.000331864	0.145129935	0.000503635	0.001076912	0.000308998	0.000652545	0.000526703	0.000824557	0.000354735	0.000469182	0.000423424	0.000663987	0.000354735	0.000320405	0.000331849	0.000457774	0.00026319	0.000434834	0.000411948	0.00049205	0.000343291	0.00049207	0.000274633	0.000343291	0.000263191	0.000240303	0.000274633	0.000446313	0.000377635	0.000503497	0.000354767	0.000286075	0.000446279	0.000423393	0.000389045	0.000629645	0.000366177	0.000572204	0.000354732	0.000549321	0.000434837	0.000411948	0.000354732	0.000263188	0.000331846	0.00042341	0.000354718	0.000664021	0.000308963	0.000343291	0.000354735	0.000377618	0.000469147	0.00038906	0.000377618	0.000492085	0.000343291	0.000389062	0.000480623	0.000434837	0.000331846	0.000434834	0.000446276	0.00045772	0.000411948	0.000308961	0.00040049	0.000434837	0.000331798	0.000423376	0.000377621	0.000412	0.000434834	0.000343291	0.000411948	0.00042339	0.000308961	0.00028606	0.000354732	0.000354732	0.000286075	0.000354735	0.000366177	0.000286075	0.000434834	0.000526378	0.000366177	0.000480609	0.000446279	0.000411931	0.000389045	0.000446279	0.000389097	0.000377621	0.00042339	0.000469164	0.000434834
251931	0.002	0.000523585	0.00032966	0.000398046	0.000238696	0.000363781	0.000272794	0.000488951	0.018095312	0.106914889	0.000830493	0.764789344	0.002454703	0.003833808	0.000489048	0.000682996	1.332974838	0.004201261	0.022431988	0.001175784	0.000808549	0.000489096	0.000785365	0.000705589	0.001320611	0.000819316	0.002453619	0.000693873	0.000386463	0.00094439	0.000522944	0.000306894	0.000477425	0.000488827	0.145428903	0.000602695	0.001058445	0.000454726	0.000682238	0.000306896	0.000750553	0.000488793	0.000500214	0.000420611	0.000602615	0.000284161	0.000329626	0.000284164	0.000397827	0.000386463	0.000545745	0.000431925	0.000466065	0.00042056	0.000397827	0.000284161	0.000340994	0.000261428	0.000306894	0.000329626	0.00038646	0.000375095	0.00038646	0.000340994	0.000352362	0.000386443	0.000477445	0.000375092	0.000579814	0.000352359	0.000579724	0.000420526	0.000716466	0.000397827	0.00048881	0.000397827	0.000477445	0.000409192	0.000443313	0.000431911	0.000363727	0.000329629	0.00038646	0.00038646	0.000363727	0.000352359	0.000431925	0.000295529	0.000625379	0.000386463	0.000443293	0.000431928	0.000443293	0.000488776	0.000352362	0.000352359	0.000397808	0.00042056	0.000340994	0.000409192	0.00042056	0.000431925	0.000318244	0.000409195	0.000284161	0.000295529	0.000352362	0.000488758	0.000466026	0.000306877	0.000340994	0.000329626	0.000261411	0.000363727	0.000352393	0.000352362	0.000431928	0.000397825	0.000375092	0.000340994	0.000363727	0.000340994	0.000363761	0.000318261	0.000329626	0.000352345	0.000420557	0.000329626	0.000431925	0.000375092
251932	0.002	0.000564753	0.00035715	0.000253247	0.000333819	0.000379863	0.000426316	0.000691081	0.018038139	0.1114161	0.000887155	0.778183919	0.002370211	0.0034171	0.000414821	0.000760847	1.164193902	0.003927918	0.022439661	0.001422203	0.000634088	0.000472101	0.00057584	0.000760367	0.001407651	0.000887273	0.002287493	0.000472101	0.000391355	0.000956956	0.000379846	0.00026474	0.00028776	0.000230209	0.144963232	0.000691064	0.001095224	0.000345314	0.000702363	0.000356822	0.000910075	0.000506665	0.000471949	0.00037986	0.000460523	0.000460523	0.000333805	0.000356825	0.000437396	0.000345299	0.000356825	0.000368334	0.000483455	0.000356822	0.000529551	0.000414376	0.00028776	0.000391355	0.000425887	0.000368334	0.000437396	0.000333787	0.000310781	0.000333802	0.000402867	0.000368334	0.000506548	0.000345314	0.000760126	0.000448908	0.000471963	0.000379843	0.000667991	0.000448943	0.000391355	0.000414376	0.000425887	0.000414376	0.000333805	0.000287743	0.000379843	0.000402864	0.000425905	0.000425887	0.00027625	0.000425922	0.000564115	0.00027625	0.000483475	0.000345314	0.000356843	0.000368334	0.000333802	0.000356825	0.000529548	0.000264739	0.000414376	0.000299272	0.000345296	0.000345314	0.000437396	0.000402867	0.000437396	0.000437396	0.000471929	0.000402864	0.000276251	0.000333802	0.000356822	0.000368331	0.000276234	0.00032229	0.000391358	0.000368334	0.000506527	0.000310781	0.000368334	0.000414376	0.000345314	0.000368334	0.000379843	0.000425887	0.000368334	0.000402867	0.000402864	0.000598579	0.000506459	0.000506493	0.000391355	0.000529499
251933	0.002	0.000577567	0.000423843	0.000423861	0.000341318	0.000341318	0.000258946	0.000576997	0.018215179	0.111780884	0.000812912	0.802606874	0.002708434	0.003469387	0.000400237	0.000777572	1.374705801	0.004230088	0.022211641	0.001394698	0.000683758	0.000541802	0.000741928	0.000647928	0.001367563	0.001190829	0.002160629	0.000706597	0.000482551	0.001001716	0.00041197	0.000282486	0.000447259	0.000435508	0.145680822	0.000671152	0.00114307	0.000329547	0.000588606	0.000411937	0.00075386	0.000364857	0.000565062	0.000317779	0.000529699	0.000388395	0.000353103	0.00047078	0.000412005	0.000306008	0.000565009	0.000400163	0.000553294	0.00036486	0.000529717	0.00037666	0.000423705	0.000282468	0.00022362	0.000306008	0.000353086	0.000376642	0.000447241	0.000353086	0.000447294	0.000459012	0.000470783	0.000435473	0.0008126	0.000423723	0.000576741	0.000400163	0.00061216	0.000470798	0.000400163	0.000317776	0.000459015	0.000317776	0.000400163	0.000329512	0.000482551	0.000376625	0.000317776	0.000341297	0.000435473	0.000353086	0.000353086	0.00050609	0.000423685	0.000364821	0.000388395	0.000353086	0.000400163	0.000282433	0.00037661	0.000435508	0.000341318	0.000470798	0.000400163	0.000529631	0.000364854	0.000388392	0.000353086	0.000376625	0.000400163	0.000294237	0.000411917	0.000341315	0.000294219	0.000317776	0.000376625	0.000411917	0.000353086	0.000376625	0.000435473	0.000494336	0.000482551	0.000541417	0.000400163	0.000306008	0.000459009	0.00047078	0.00042367	0.00047078	0.000341297	0.000529629	0.000376589	0.000388392	0.000400163	0.00045905
251934	0.002	0.000495154	0.000398279	0.000301549	0.00036186	0.000229177	0.000422225	0.000639569	0.019315252	0.115868085	0.000639897	0.824892307	0.003079934	0.003543379	0.000676196	0.000724735	1.313532794	0.00427423	0.023773174	0.001368405	0.000736901	0.000531142	0.000639813	0.000773088	0.001316785	0.000990173	0.002676114	0.000506769	0.000494814	0.000881334	0.000687916	0.000398084	0.000446349	0.000301549	0.151030555	0.000518709	0.001195597	0.000361878	0.000554947	0.000434322	0.000760498	0.000446367	0.000518739	0.000446295	0.000470419	0.000410108	0.000446295	0.000458355	0.000434235	0.000373921	0.000386038	0.000253284	0.000579122	0.000530802	0.000591164	0.000373921	0.000289487	0.000301567	0.000566953	0.000337736	0.000470437	0.000373996	0.000446313	0.000398044	0.000265363	0.000265365	0.000542863	0.000458374	0.000579032	0.000410108	0.000506621	0.000446274	0.000675762	0.000446292	0.000591164	0.000542829	0.000301549	0.0003498	0.000385984	0.000349797	0.000494546	0.000337736	0.000385984	0.000361863	0.00036186	0.000337736	0.000385984	0.000494543	0.000542884	0.000410108	0.000446295	0.000337736	0.000482479	0.000313595	0.000518667	0.000434232	0.000313613	0.000398044	0.000446295	0.000349797	0.000434232	0.00036186	0.000446295	0.000373921	0.000410108	0.000470419	0.000470416	0.000277425	0.000398047	0.000470419	0.000422168	0.000373924	0.000398029	0.00036186	0.000470419	0.000337736	0.000398044	0.000301549	0.000398047	0.000434232	0.000458355	0.000434232	0.000422171	0.000458355	0.00043425	0.00045834	0.000422153	0.000434232	0.000446292	0.000289487
251935	0.002	0.000458235	0.000297957	0.000372443	0.00032988	0.000180892	0.000372491	0.00048972	0.017039397	0.100071327	0.000788325	0.732206353	0.002427388	0.002911245	0.000329912	0.000671359	1.111872349	0.003912803	0.020789728	0.001090626	0.000575839	0.000436887	0.000670897	0.000756407	0.001140164	0.000959234	0.002372249	0.000564312	0.000404364	0.000777635	0.000415003	0.00030858	0.000393727	0.000287411	0.133463148	0.00052167	0.000873365	0.00040438	0.000628145	0.000415069	0.00076659	0.000361785	0.000478929	0.000319222	0.000393708	0.000361785	0.00027666	0.000266018	0.00041499	0.000404348	0.000457664	0.000425677	0.000425693	0.000393722	0.000510805	0.000383066	0.000414992	0.000340504	0.000383066	0.000287315	0.000340504	0.000340504	0.000372427	0.000297925	0.000446945	0.000404348	0.000297944	0.000329862	0.000564121	0.000446926	0.000425629	0.000372427	0.000681284	0.000372427	0.000425661	0.000329862	0.00041499	0.000266018	0.000383066	0.000351143	0.00041499	0.000404348	0.000329862	0.000191533	0.000340504	0.000404364	0.000340504	0.000287299	0.000297941	0.000319222	0.000383069	0.000372427	0.000340504	0.00026602	0.000383069	0.000351146	0.000308551	0.000415006	0.00030858	0.000266018	0.000436305	0.000319222	0.000276644	0.000383162	0.000361753	0.000532115	0.000393708	0.000351146	0.000563959	0.000255377	0.000436271	0.000340504	0.000425629	0.000361785	0.000191517	0.000297941	0.000414944	0.000393708	0.000329862	0.00027666	0.000308583	0.000457584	0.000383066	0.000340504	0.000340504	0.000468194	0.00044691	0.000255362	0.000308503	0.000287299
251936	0.002	0.000424854	0.000388796	0.000294463	0.000259129	0.000188456	0.000294463	0.000730758	0.019050754	0.112695621	0.000778052	0.806445732	0.002342609	0.003449055	0.000471597	0.000861437	1.382715323	0.004293028	0.022453407	0.001230458	0.000885009	0.000483165	0.000659902	0.00068383	0.001285835	0.001037554	0.002281142	0.000530267	0.000353374	0.000683645	0.000424045	0.0003298	0.000471212	0.000376914	0.148679684	0.000884291	0.001037519	0.000412356	0.000530091	0.000518308	0.000754242	0.000435807	0.000518273	0.000270906	0.000683456	0.000329797	0.000435807	0.000400473	0.000494757	0.000376914	0.000518329	0.000506531	0.000482936	0.000353374	0.000435807	0.000435966	0.000365154	0.000341577	0.000530088	0.000376914	0.000588985	0.00031802	0.000388694	0.0003298	0.000435793	0.000376914	0.000365137	0.000376914	0.000683412	0.0003298	0.000518311	0.000376914	0.000671582	0.000530232	0.000553665	0.000435804	0.000388694	0.000447584	0.000482921	0.000365137	0.000506516	0.00031802	0.000388694	0.000353357	0.000424027	0.000435822	0.000447587	0.000365137	0.000400453	0.00040047	0.00040047	0.000376914	0.000471141	0.000306243	0.000353357	0.00042403	0.000447584	0.000306243	0.000471141	0.000541812	0.000306243	0.000306243	0.000318023	0.000318023	0.000282684	0.000412247	0.00031802	0.000388691	0.000424027	0.000353357	0.000282667	0.000318002	0.000341577	0.000435807	0.000306243	0.000353357	0.000353357	0.000459364	0.000459364	0.000459382	0.000282668	0.00031802	0.000388691	0.00040047	0.000518258	0.000459361	0.000388658	0.000494698	0.000471141	0.000353357
251937	0.002	0.000473489	0.000423154	0.000273769	0.00027377	0.000273768	0.000348434	0.000597633	0.019411991	0.118050969	0.001033841	0.827754184	0.002926343	0.003707496	0.000609983	0.000772187	1.278887049	0.004299015	0.023485273	0.001324108	0.000798054	0.000498134	0.000684948	0.000697409	0.00143344	0.000921801	0.002785891	0.000684764	0.000447986	0.000909302	0.000460469	0.000348434	0.000298658	0.000236437	0.155903543	0.000772318	0.00109615	0.000423116	0.000672185	0.000435543	0.000771843	0.000448008	0.00052269	0.000410652	0.00039821	0.000335989	0.00039821	0.000335989	0.000609948	0.000385764	0.000423138	0.000298658	0.000522712	0.000360876	0.000560113	0.000311101	0.000323546	0.000348434	0.000286213	0.000348434	0.000510207	0.000273751	0.00043554	0.00039821	0.000385767	0.000447986	0.000609911	0.000335989	0.000821743	0.00048536	0.000547537	0.000423116	0.000684727	0.000460434	0.000447967	0.000448004	0.00038573	0.000423098	0.000311101	0.000410655	0.000510188	0.000472892	0.000560002	0.000447986	0.00039821	0.000410652	0.000435543	0.00036088	0.000660057	0.000510226	0.000261324	0.00039821	0.000385764	0.000360876	0.000472877	0.000398229	0.00039821	0.000472911	0.000472874	0.000423098	0.000510207	0.000398213	0.000360876	0.00039821	0.000298657	0.000485319	0.000298657	0.000323527	0.000547556	0.000485316	0.000410652	0.000360876	0.000273733	0.000410655	0.000410655	0.000311085	0.00027375	0.000460413	0.000522653	0.000348434	0.000547537	0.000298639	0.00043554	0.000485319	0.000360839	0.000423098	0.000360876	0.000410655	0.000298659	0.000435543
251938	0.002	0.000523902	0.000379863	0.000317993	0.000379558	0.000307737	0.000225673	0.000472067	0.015892548	0.097346107	0.000883636	0.703003716	0.002494042	0.003210511	0.000523431	0.000647168	1.264093443	0.003542741	0.020660259	0.001144209	0.000761196	0.000410591	0.00054409	0.000400169	0.001253996	0.000688073	0.002110837	0.000533675	0.000307783	0.00074949	0.000502946	0.000297496	0.000348771	0.000420635	0.128540807	0.00060544	0.000955125	0.000338512	0.000698	0.000348768	0.000523278	0.000246188	0.000512988	0.000348768	0.000615771	0.000400058	0.000287221	0.000389799	0.000287221	0.000235946	0.000369284	0.000256447	0.000317983	0.000430866	0.000348768	0.000307768	0.000297478	0.000256495	0.000235917	0.000215447	0.000389802	0.000359025	0.000430864	0.000215385	0.000307737	0.000276962	0.000451395	0.000297478	0.000523203	0.000461639	0.000574596	0.000317993	0.000584824	0.000379543	0.000359027	0.000338509	0.000287283	0.000359025	0.000400056	0.000379574	0.000420574	0.00036933	0.000389799	0.000276962	0.000348768	0.000328252	0.000430861	0.000379556	0.00047191	0.000266706	0.000389848	0.000276962	0.000389784	0.000328268	0.000317978	0.000276962	0.000307737	0.00026669	0.000400058	0.000297478	0.000348768	0.000266703	0.000317993	0.000359025	0.000246188	0.000400089	0.000297465	0.00029748	0.000482139	0.000287221	0.000451362	0.000400056	0.000400058	0.000328252	0.000297478	0.000338509	0.000389799	0.000554065	0.000348768	0.000307737	0.00037954	0.000338512	0.000389799	0.000266706	0.00047188	0.000328222	0.000317993	0.000369284	0.000297462	0.000471864
251939	0.002	0.000466257	0.000407676	0.000326064	0.000279453	0.000302741	0.000256165	0.000524123	0.017986329	0.109841324	0.000897555	0.783146102	0.002491835	0.003219996	0.000477504	0.000863023	1.325780116	0.003961529	0.023361972	0.001216081	0.000886726	0.000535881	0.000652738	0.000664176	0.001388553	0.001084416	0.002418321	0.000663967	0.000582526	0.00093279	0.000395891	0.000372604	0.000349316	0.000372621	0.14752815	0.000617337	0.00123615	0.000360961	0.000652255	0.000419179	0.000757245	0.000326029	0.000524064	0.000419182	0.000512332	0.000489132	0.000360959	0.000395891	0.000559096	0.000314383	0.000442466	0.000337691	0.000349316	0.000291096	0.000407551	0.000384246	0.000314383	0.000326029	0.000384246	0.000314386	0.000395891	0.000407537	0.000430824	0.000326029	0.000256165	0.000372607	0.000535672	0.000279455	0.00065227	0.000465771	0.000547817	0.000384249	0.000640694	0.000349316	0.000430842	0.000384249	0.000337671	0.000419179	0.000395891	0.000349316	0.000291096	0.000337671	0.000407537	0.000454129	0.000477396	0.000337674	0.000465789	0.000430842	0.000419179	0.000372604	0.000360959	0.000349316	0.000477399	0.000372604	0.000512349	0.000465774	0.000302741	0.000442466	0.000372604	0.000326029	0.000384249	0.000302741	0.000489042	0.000430824	0.000454112	0.000442466	0.000547262	0.000570549	0.000349316	0.000360959	0.000349316	0.000384249	0.000372604	0.000221233	0.000326029	0.000326029	0.000384232	0.000279454	0.000407537	0.000291096	0.000454112	0.000407534	0.000465754	0.000360941	0.000407534	0.000326029	0.000500687	0.000395891	0.000384246	0.000489027
251940	0.002	0.000379373	0.000438395	0.000307999	0.000331726	0.00040282	0.000319843	0.000533133	0.018173403	0.111934558	0.000877472	0.802856285	0.002666188	0.003276004	0.000497694	0.000865959	1.408398803	0.004294956	0.023413672	0.001332757	0.000783133	0.000640573	0.000901135	0.000675708	0.001364389	0.001150535	0.002474129	0.000699367	0.000390922	0.000865725	0.000450171	0.000402784	0.000438324	0.000426497	0.149230403	0.000450207	0.001114924	0.000485867	0.000592423	0.000414611	0.000901007	0.000438324	0.000616281	0.000414614	0.000462016	0.000414614	0.000355382	0.000568773	0.00037906	0.000438306	0.000461998	0.000426461	0.0005213	0.000284306	0.000580549	0.000307999	0.000402766	0.000272461	0.000426547	0.00033169	0.00036723	0.000307996	0.000379074	0.000307999	0.000379074	0.000497534	0.000544995	0.000296172	0.000497537	0.000450168	0.000485693	0.000379074	0.000746698	0.000367227	0.000379074	0.000390919	0.000379057	0.00033169	0.000402766	0.000379074	0.000379074	0.000402769	0.000521244	0.00036723	0.000379074	0.000307999	0.00063976	0.000331655	0.000331605	0.000473878	0.00045015	0.000426458	0.000556801	0.000379074	0.000521229	0.000402766	0.000426458	0.000497534	0.000319843	0.000343538	0.000438306	0.000319846	0.000414611	0.000497552	0.000236921	0.000390919	0.000379074	0.000379074	0.000296151	0.000284305	0.000390919	0.000426458	0.000307981	0.000426458	0.000355385	0.000461995	0.000450153	0.000319846	0.000390922	0.000462001	0.000414614	0.000402766	0.000414611	0.000402766	0.000402766	0.000426458	0.000355379	0.00045015	0.000307981	0.000236903
251941	0.002	0.000546141	0.000355702	0.000319961	0.000343658	0.000284407	0.000308127	0.000628443	0.018321677	0.111820656	0.000937437	0.799032573	0.002678267	0.003122008	0.000320064	0.00092618	1.372284844	0.004347327	0.023112689	0.001440073	0.00070055	0.000474403	0.000794568	0.000865788	0.001329336	0.001044191	0.002486166	0.000605142	0.000450312	0.000877657	0.000485918	0.000415044	0.000272558	0.000343658	0.14869353	0.000640173	0.001115639	0.000402908	0.000699399	0.000308127	0.001044005	0.000379211	0.000474072	0.000402911	0.000545185	0.000402911	0.000462196	0.000308109	0.000438484	0.000343658	0.000474051	0.000308109	0.000474051	0.00035551	0.000616609	0.00043846	0.000462161	0.000331827	0.000426612	0.000343658	0.00041476	0.00035551	0.000414781	0.000402908	0.000509583	0.000462164	0.000533319	0.000379246	0.000557075	0.000367359	0.000462217	0.000450312	0.000746865	0.000272522	0.000497749	0.000402911	0.000402896	0.000474016	0.000450312	0.000414763	0.000545135	0.000379211	0.000391059	0.00033181	0.000438463	0.000450315	0.000402911	0.000414763	0.000711361	0.000391062	0.00035551	0.000533304	0.000319958	0.000391062	0.00043846	0.000343658	0.000284408	0.000474016	0.00035551	0.000379211	0.000367359	0.000402911	0.000367362	0.000474013	0.000485882	0.000485882	0.000533248	0.000402911	0.000391059	0.000319958	0.000391062	0.000426612	0.000426612	0.00035551	0.000402911	0.000485864	0.000438463	0.000367362	0.000509565	0.00036759	0.000568871	0.00035551	0.000533265	0.000367362	0.000284408	0.000450312	0.000414763	0.000462164	0.000343658	0.000426629
251942	0.002	0.000437563	0.000475676	0.000385542	0.000372689	0.000308433	0.000244196	0.000655704	0.019621151	0.124838737	0.000849017	0.880042223	0.002451998	0.004100289	0.000372789	0.001055607	1.329127103	0.004802899	0.025809058	0.001276663	0.00088926	0.000411492	0.000964818	0.000862207	0.001415684	0.001003393	0.00265638	0.00069431	0.00044982	0.000977597	0.000437066	0.000385542	0.000462727	0.000565695	0.159656122	0.00055271	0.000938952	0.000308453	0.000758575	0.000539915	0.000990351	0.00034699	0.000642806	0.000372693	0.000604096	0.000424095	0.000372693	0.00026988	0.000372693	0.000359859	0.000411245	0.000257028	0.000694211	0.000514075	0.000475503	0.000269879	0.000501202	0.000488353	0.000269879	0.000372689	0.00035984	0.000308376	0.000552652	0.000436986	0.00028273	0.000385523	0.000578313	0.000424095	0.00053978	0.000707138	0.000655501	0.000488356	0.000501228	0.00046265	0.000514036	0.000346967	0.000385542	0.000346987	0.000424095	0.000398395	0.000488353	0.000334137	0.000385542	0.000539816	0.000604077	0.000488564	0.000526873	0.0004498	0.000565483	0.000411264	0.000488353	0.000385542	0.00046265	0.000385542	0.000308414	0.000321284	0.0002956	0.000282711	0.000436947	0.000359801	0.000616888	0.000372689	0.000475503	0.00044982	0.000436947	0.000334137	0.000321284	0.000257009	0.000604054	0.000411245	0.000552572	0.000526889	0.000346987	0.000308433	0.000257008	0.000462653	0.000372689	0.000398392	0.00046265	0.000346987	0.000436947	0.000655614	0.000501206	0.000411245	0.000501244	0.000514055	0.000411245	0.000436947	0.000475522	0.00055263
251943	0.002	0.000416776	0.000294458	0.000335101	0.000284276	0.000324932	0.000294488	0.000487473	0.015673823	0.095321124	0.000874178	0.691541929	0.002489356	0.002818529	0.000253999	0.000701645	1.100779792	0.003072528	0.020131321	0.001061219	0.000773199	0.000579507	0.000660738	0.000518158	0.001149015	0.000864386	0.001966086	0.000497622	0.000375653	0.001078089	0.000375727	0.000355358	0.000253817	0.000446901	0.127523867	0.000457148	0.000935294	0.000324887	0.000568788	0.000345237	0.000670512	0.000284276	0.000528096	0.000365497	0.000528094	0.000253817	0.000355358	0.000355346	0.000456933	0.000284276	0.000355346	0.000294427	0.000538235	0.000304581	0.000314733	0.000324887	0.000497607	0.00033504	0.000274125	0.000355315	0.00043663	0.000284276	0.000324887	0.00029443	0.000324887	0.000304581	0.000385805	0.000375651	0.000568724	0.000406138	0.000558522	0.000335038	0.000375651	0.000406125	0.000477208	0.000395956	0.000345192	0.000274125	0.000314735	0.000294412	0.0003655	0.000223359	0.000355343	0.000162443	0.000446799	0.000335038	0.000385802	0.000324887	0.000507682	0.000263971	0.000345192	0.000304581	0.000385802	0.000294427	0.000467041	0.000324887	0.000375651	0.00038582	0.000274122	0.000304581	0.000284276	0.000324871	0.000324887	0.000406108	0.000395956	0.000385802	0.000456857	0.000355348	0.000263971	0.000406156	0.000467041	0.000253771	0.000263971	0.000345192	0.000365497	0.000436567	0.000304581	0.00033504	0.00033501	0.000304596	0.0003655	0.000284276	0.000314733	0.000304581	0.000345192	0.000304581	0.000253817	0.000406108	0.000355346	0.00033504
251944	0.002	0.000585903	0.000273851	0.000373433	0.000323643	0.000361028	0.000398329	0.000585216	0.019853972	0.116224708	0.000959414	0.844571098	0.003002657	0.003217594	0.000622965	0.000747721	1.424025831	0.00429862	0.025741376	0.001212771	0.000948481	0.000473406	0.000784923	0.000660297	0.001358781	0.000884796	0.002698816	0.000610112	0.000398403	0.001109209	0.000460625	0.000498025	0.000435822	0.000385883	0.153144161	0.000547956	0.000971786	0.000423224	0.000684832	0.000423224	0.000984356	0.000485483	0.000672594	0.000485483	0.00056019	0.000385883	0.000323661	0.000323643	0.000535292	0.00027385	0.000547744	0.000485464	0.000560225	0.000348538	0.000560169	0.000410775	0.000236508	0.000311193	0.000572637	0.000435692	0.000435673	0.000497913	0.000410797	0.000460566	0.000311193	0.000510356	0.000572696	0.000485486	0.000610164	0.000410778	0.000485464	0.000373433	0.000684798	0.000460569	0.000547704	0.000435692	0.000423224	0.000360984	0.000497929	0.000572596	0.000385883	0.00033607	0.000448119	0.000435673	0.000336089	0.000348538	0.000485464	0.000510359	0.00049791	0.000373433	0.000522812	0.000522805	0.000448123	0.000460569	0.000360984	0.000423224	0.000460566	0.000423224	0.000460606	0.000485483	0.000423224	0.000236508	0.000373433	0.000385883	0.000448119	0.000485464	0.000410775	0.000323624	0.000522824	0.000348538	0.000385879	0.000485445	0.000460569	0.000385879	0.000373433	0.000385879	0.000535276	0.000385917	0.000460569	0.000398329	0.000410778	0.000585176	0.000373433	0.000298728	0.000423224	0.000435673	0.00043567	0.000360984	0.000485464	0.000547738
251945	0.002	0.000473334	0.000418242	0.000329755	0.000208842	0.000296792	0.000296779	0.000505786	0.016928046	0.104337386	0.000825426	0.751081877	0.00271821	0.003072722	0.000395784	0.000814524	1.350121977	0.003920634	0.02145711	0.00123643	0.000660753	0.000506291	0.000593903	0.000682053	0.001100595	0.0008697	0.002272197	0.000648898	0.000340745	0.000924517	0.000439685	0.000428711	0.000417787	0.000340778	0.138630071	0.000604954	0.000858076	0.000362729	0.000791967	0.000274826	0.000824987	0.000340745	0.000428678	0.000329752	0.000472648	0.000406712	0.000208842	0.000285786	0.000417718	0.000230893	0.000373719	0.000274793	0.000450697	0.000428744	0.000604778	0.000219835	0.000340745	0.000197851	0.000362745	0.000318759	0.000472664	0.000307769	0.000274779	0.000373719	0.000307769	0.000373719	0.000373722	0.000351736	0.000549637	0.000318759	0.00056068	0.000362726	0.00057164	0.000406777	0.000483638	0.000351738	0.00019785	0.000340743	0.000340745	0.000252826	0.000428678	0.000373719	0.000274793	0.000450678	0.000329752	0.000494661	0.000428678	0.000428728	0.000439669	0.000362726	0.000307752	0.000384712	0.000373752	0.000428678	0.000439671	0.000362729	0.000351736	0.000318759	0.000362726	0.000362729	0.000340743	0.000395702	0.000395702	0.000483635	0.000362729	0.000318759	0.000450662	0.000472645	0.000516628	0.000373735	0.000351733	0.000483635	0.000384709	0.000428695	0.000351736	0.000406692	0.000285769	0.000340745	0.000461688	0.000340729	0.000351736	0.000384709	0.000285769	0.000450662	0.000329749	0.000329752	0.000384731	0.000329752	0.000494628	0.000439669
251946	0.002	0.000483913	0.000460491	0.000368253	0.000253125	0.000230116	0.00035678	0.000679344	0.018712417	0.107962187	0.000921855	0.77746436	0.002936694	0.003659808	0.000460353	0.000656758	1.398028914	0.00432487	0.023685517	0.001156087	0.000749231	0.000495469	0.00077149	0.000667903	0.001233149	0.0011526	0.002309474	0.000679283	0.00034519	0.001152327	0.000448745	0.000379691	0.000414296	0.000287643	0.144865899	0.000621541	0.000852105	0.000437287	0.000840768	0.000333668	0.000702306	0.0004258	0.000575392	0.00035668	0.000425731	0.000402754	0.000448794	0.000218609	0.000414207	0.000264632	0.000517814	0.000402717	0.000391178	0.0004027	0.000471823	0.000391195	0.000333666	0.00039123	0.000345173	0.000448739	0.000471736	0.000287626	0.000437221	0.000414207	0.000368184	0.00035668	0.000460232	0.000276137	0.000759784	0.000322161	0.000679051	0.000333668	0.000575361	0.00029915	0.000414224	0.0004027	0.000368184	0.000345173	0.000356663	0.000345173	0.000506269	0.000402702	0.000322161	0.000310654	0.00035668	0.000322161	0.000506648	0.000310654	0.000448742	0.000437221	0.000322161	0.000437221	0.000414207	0.000483241	0.000517759	0.000218609	0.000529249	0.00029915	0.000356677	0.000425731	0.000322161	0.00031062	0.000310654	0.000471754	0.000379691	0.000471736	0.000414207	0.000425714	0.000448722	0.000425714	0.000299133	0.000402702	0.000356663	0.000529315	0.000310654	0.00029915	0.000471736	0.000425711	0.000506252	0.000402702	0.000425697	0.000287643	0.0004027	0.000368184	0.000425714	0.00029915	0.000379691	0.000425714	0.000356677	0.000276087
251947	0.002	0.000507074	0.000412209	0.000447461	0.000353281	0.000200173	0.000388624	0.000589046	0.017876576	0.110506589	0.000695217	0.796332497	0.00274483	0.003245075	0.000553821	0.000801924	1.252877179	0.003933305	0.023319213	0.001205969	0.000708108	0.000518759	0.000789518	0.000659815	0.001190909	0.000954947	0.002671712	0.000459273	0.000459237	0.000908039	0.000447496	0.000435667	0.000341487	0.000306147	0.149494528	0.000541912	0.001108173	0.00045922	0.000671395	0.000259045	0.000848226	0.000376777	0.000612472	0.000365039	0.000400345	0.000317923	0.000282596	0.000353246	0.000400345	0.000400345	0.000482946	0.000282597	0.000624178	0.000447535	0.000765931	0.00043567	0.000341469	0.000329693	0.000529995	0.000259048	0.000400345	0.00029437	0.00045922	0.000306144	0.000353246	0.00029437	0.000577144	0.000400345	0.000423915	0.000482805	0.000553453	0.000447446	0.000518207	0.000376798	0.000470993	0.000306147	0.000388568	0.000388571	0.000400345	0.000470996	0.000471099	0.000353228	0.000518092	0.000400345	0.000423897	0.00045922	0.00029437	0.000306147	0.000541677	0.000412118	0.000423894	0.000435667	0.000341452	0.000259029	0.000282596	0.000376795	0.000423894	0.000447446	0.000388568	0.000329696	0.000365019	0.000471011	0.000400345	0.000518042	0.00045922	0.000306164	0.00043567	0.000447514	0.000329661	0.00049456	0.000518113	0.000341469	0.000529851	0.000341469	0.000423912	0.000471046	0.000423894	0.000282596	0.000529868	0.00045922	0.000412118	0.00043567	0.000365019	0.000353246	0.000470993	0.000400345	0.000365019	0.000376798	0.000565212	0.000506319
251948	0.002	0.000533699	0.000462459	0.000284355	0.000296185	0.000367272	0.000308048	0.0004504	0.018824761	0.11455635	0.000996646	0.805000399	0.002714102	0.003876507	0.000308034	0.000866368	1.419097704	0.004189439	0.023432399	0.001273688	0.000640803	0.000522013	0.000616446	0.000794367	0.001364734	0.00096054	0.00235392	0.000521395	0.000438373	0.000841916	0.00035555	0.000355423	0.000485763	0.000319882	0.147925275	0.000580825	0.001114918	0.000343577	0.000545063	0.000473917	0.000722999	0.000308034	0.000628011	0.000390981	0.000592464	0.000485763	0.000248726	0.000319882	0.00052136	0.000331728	0.00034363	0.000319879	0.000545039	0.000545016	0.000497612	0.000248795	0.000414661	0.000355441	0.000390966	0.000497629	0.000473899	0.000402883	0.000272474	0.000462068	0.000426507	0.000331728	0.000473896	0.000402812	0.00067548	0.000509493	0.000604295	0.000414661	0.000817964	0.000438356	0.000497609	0.000462047	0.00042651	0.000367272	0.000556921	0.000414643	0.000616209	0.000343559	0.000497612	0.000497594	0.000284337	0.00046205	0.000485801	0.000355426	0.000497626	0.000296185	0.000390931	0.000473899	0.000462107	0.000296185	0.000308034	0.000438356	0.000402812	0.000355423	0.000414658	0.000379118	0.00040283	0.000450205	0.00029617	0.000402812	0.000414658	0.000402812	0.000462068	0.000284303	0.000379118	0.000367269	0.000343574	0.000450202	0.00027249	0.000462047	0.000414661	0.000390966	0.000367272	0.00050944	0.000379115	0.000438353	0.000438373	0.000331728	0.000533152	0.00043832	0.000438353	0.000426507	0.000473896	0.000438356	0.000390963	0.000272472
251949	0.002	0.000437953	0.000276212	0.000322265	0.000356773	0.000426032	0.000264704	0.000725619	0.017604065	0.111412929	0.000841106	0.781899756	0.002928145	0.003569193	0.000448846	0.000622306	1.517201352	0.003938461	0.022488568	0.001248059	0.000841884	0.000541361	0.000760345	0.000610382	0.001348669	0.000910158	0.002600564	0.000483632	0.000264702	0.000840827	0.000368317	0.000345265	0.000310741	0.000322248	0.146260697	0.000518002	0.001094654	0.000379842	0.000748521	0.000425828	0.000690833	0.000356776	0.00082932	0.000471984	0.000448846	0.000356776	0.000264703	0.000448846	0.00044888	0.000345265	0.00043737	0.000322248	0.000402845	0.000310738	0.000437335	0.00041437	0.000402808	0.000345265	0.000345263	0.000460353	0.000425914	0.000437353	0.000414286	0.00037979	0.000322231	0.000368283	0.000437356	0.000333758	0.000529463	0.000437356	0.000494898	0.000356773	0.000552515	0.000356773	0.000402811	0.00031072	0.000483388	0.000310738	0.000333755	0.00029923	0.00048337	0.000310738	0.000483373	0.000345265	0.000356773	0.000471898	0.000471863	0.00043737	0.000483459	0.000356773	0.0003913	0.0003913	0.00029923	0.000414318	0.000460353	0.000448846	0.000414318	0.000448846	0.000368283	0.000402845	0.00048337	0.000310738	0.000356773	0.000552733	0.000368283	0.000345265	0.000368283	0.000368283	0.000425825	0.000471895	0.000506443	0.000276212	0.000368283	0.00036828	0.000310738	0.000448846	0.000471846	0.000460353	0.000437335	0.000345265	0.00048337	0.000276161	0.000471863	0.000345265	0.000368266	0.000448863	0.000356773	0.000368231	0.000322245	0.000448846
251950	0.002	0.000587433	0.000440303	0.000209518	0.00028285	0.000324756	0.000219995	0.00044001	0.015883956	0.100519413	0.000860253	0.712249088	0.002557333	0.002907167	0.000356449	0.000682005	1.046284212	0.004002406	0.020310261	0.001051287	0.000671543	0.000419351	0.000671081	0.000576959	0.00119597	0.000660512	0.002366578	0.000597607	0.000398151	0.000639607	0.000335246	0.000482018	0.000356182	0.00040861	0.134500137	0.000502991	0.001048962	0.000450513	0.000702334	0.000324756	0.000849195	0.000471468	0.000502941	0.000282852	0.000429582	0.000324756	0.000419118	0.000335233	0.000419071	0.000272375	0.000419084	0.000387608	0.000471468	0.000324756	0.000440054	0.000377165	0.000471481	0.000261901	0.000303804	0.000293327	0.000408563	0.000303801	0.000324756	0.000293327	0.000366657	0.000293327	0.000440023	0.000345723	0.000639348	0.000356182	0.000544829	0.000471465	0.000471407	0.000377134	0.000345723	0.000366704	0.000356182	0.000324753	0.000293329	0.000178076	0.000408547	0.000324753	0.000356182	0.000356182	0.00037715	0.000440039	0.000398086	0.000314279	0.000460941	0.000293327	0.000345705	0.000261869	0.00042953	0.000345708	0.000261898	0.000345705	0.000345708	0.000219994	0.000408563	0.000293327	0.00033523	0.000408563	0.000387608	0.000429514	0.000240947	0.000293327	0.000303801	0.000377134	0.000261882	0.000293311	0.000303801	0.000324753	0.000293327	0.000408563	0.000377134	0.000398086	0.000387611	0.000314279	0.000314279	0.000356182	0.000345705	0.000377134	0.000303788	0.000314279	0.00033523	0.000240915	0.000261898	0.00033523	0.000272375	0.000314279
251951	0.002	0.000577696	0.000362218	0.000214868	0.000271348	0.000260042	0.000305317	0.000837388	0.016996483	0.10823901	0.00070159	0.762474667	0.002612307	0.003264865	0.000441128	0.000815331	1.272554322	0.003995619	0.022393657	0.001192462	0.000702282	0.000362137	0.000679181	0.000542969	0.001358896	0.000792245	0.002177826	0.000599634	0.000293961	0.001053201	0.000384461	0.000327881	0.00038461	0.00054322	0.147192882	0.000656126	0.000996218	0.000440959	0.000712632	0.000305266	0.000848808	0.000361798	0.000463588	0.000373139	0.000463571	0.000407022	0.000361798	0.000373105	0.000440942	0.000373105	0.000508815	0.000316556	0.000384413	0.000316573	0.000395734	0.000395751	0.000452283	0.000316573	0.000418313	0.000327878	0.00039572	0.000316607	0.000452297	0.000395717	0.000361798	0.000339186	0.000497508	0.000260042	0.000508968	0.000497522	0.000565463	0.000339186	0.000463608	0.000395765	0.000508812	0.000440942	0.000486251	0.000373102	0.000361801	0.000395717	0.000520154	0.000361747	0.000339186	0.000497556	0.00038441	0.000395715	0.000339186	0.000373105	0.000474876	0.000305266	0.000384413	0.000327881	0.000373105	0.000463554	0.000350493	0.000316573	0.000282654	0.00038441	0.000452247	0.00038441	0.000429634	0.000474862	0.000440939	0.000339171	0.000395715	0.000237412	0.000486166	0.000463554	0.000395717	0.000508795	0.00035049	0.000282654	0.00038441	0.00038441	0.000407022	0.000440942	0.00038441	0.000305266	0.000418364	0.00041833	0.00035049	0.00038441	0.000373102	0.000271331	0.000361798	0.000440908	0.000361798	0.000361798	0.00039565	0.000339152
251952	0.002	0.000330356	0.000289997	0.000309916	0.000269912	0.000319941	0.000309916	0.000470002	0.015173242	0.095905242	0.000800595	0.677208666	0.002208417	0.003008164	0.000329892	0.000791049	1.12589753	0.003482504	0.019752023	0.001235603	0.000801666	0.000490363	0.000630558	0.000500286	0.001201526	0.000680538	0.002047002	0.000510126	0.000319896	0.000650225	0.000480055	0.000249918	0.000570216	0.000309901	0.130276303	0.000449914	0.001061243	0.000370121	0.000559979	0.000369896	0.000710172	0.000389904	0.000439886	0.000329894	0.000389874	0.000319926	0.000269912	0.000299903	0.000319899	0.000259916	0.00047995	0.000299903	0.0004599	0.00039987	0.000389874	0.000239922	0.000259916	0.000309898	0.00033989	0.000319896	0.000249918	0.000329892	0.000329894	0.000259916	0.000319881	0.000429908	0.000389952	0.000379876	0.000570104	0.00028989	0.000409883	0.000369881	0.000569997	0.000389889	0.00033989	0.000349903	0.000329877	0.000259916	0.000379879	0.000359885	0.000379876	0.000249918	0.000219838	0.000209932	0.000289907	0.000219914	0.000409865	0.000309898	0.000409883	0.000299903	0.000359883	0.00027991	0.000329892	0.000269912	0.000389859	0.000359883	0.000369881	0.000289905	0.000429876	0.000359883	0.000309898	0.000429888	0.000349885	0.000479876	0.000239921	0.000309901	0.000349885	0.000299903	0.000439859	0.000279907	0.000379876	0.000369881	0.000349888	0.000359883	0.000349885	0.000409868	0.00033989	0.000329892	0.000329864	0.00046988	0.000369851	0.000379894	0.000379909	0.000359883	0.000379876	0.000329892	0.000499899	0.000429891	0.000349888	0.000479873
251953	0.002	0.00051913	0.00038884	0.000329909	0.000424168	0.000282797	0.000306379	0.000601102	0.01786135	0.111049175	0.000896383	0.799914695	0.002997169	0.003593126	0.000329962	0.000944568	1.225226683	0.004237177	0.023588096	0.001148211	0.000767517	0.00059	0.00080225	0.000565788	0.001392971	0.000813972	0.002448412	0.000577502	0.000412387	0.001050081	0.000565753	0.000329944	0.000365293	0.000329909	0.151436871	0.000707888	0.001203477	0.00041239	0.000636474	0.000400603	0.000919786	0.000318128	0.000671902	0.00029456	0.000695452	0.000388837	0.000424171	0.000353474	0.000494882	0.000329909	0.000542047	0.000388822	0.000542012	0.000247414	0.000483102	0.000353474	0.000412384	0.000400621	0.000388837	0.000424185	0.000270997	0.000341746	0.000506646	0.000306344	0.00041239	0.000377038	0.000707321	0.000329909	0.000742549	0.000306291	0.000636341	0.000447732	0.000542188	0.000565609	0.000471297	0.000388822	0.000365254	0.00028278	0.000412387	0.000388822	0.000600925	0.000400603	0.000447735	0.000282778	0.000377038	0.000306344	0.000377038	0.000424168	0.000577322	0.000282778	0.000483099	0.000412387	0.000388822	0.000329909	0.000483099	0.000365257	0.00029456	0.000412384	0.000400603	0.0004713	0.000400603	0.000329909	0.000329909	0.000341707	0.000483081	0.000282777	0.000259213	0.000424168	0.000282779	0.00034169	0.000518444	0.000424168	0.000459534	0.000259214	0.00055381	0.000459499	0.00034169	0.00028276	0.000400585	0.000318125	0.000388819	0.000400603	0.000377021	0.000200301	0.000447732	0.000353474	0.000270996	0.000388822	0.000412387	0.000412384
251954	0.002	0.00070301	0.000357431	0.000319116	0.000395707	0.000191469	0.000382998	0.000600189	0.020508926	0.118349703	0.000971364	0.868711719	0.003323571	0.00394413	0.000587238	0.000843807	1.309090561	0.004459143	0.024692095	0.001384757	0.000818237	0.000549624	0.00062574	0.000600134	0.001444624	0.001227108	0.002806232	0.000804737	0.00047231	0.000881679	0.000536345	0.000446762	0.000357411	0.00047231	0.163243233	0.000638532	0.00113748	0.000395707	0.000843033	0.00040847	0.000958151	0.000319116	0.000587333	0.000433999	0.000549003	0.000421236	0.000331882	0.000344648	0.00048506	0.000357411	0.000510625	0.000191469	0.000446765	0.000459528	0.000600058	0.000370174	0.000446765	0.000229763	0.000357411	0.000293587	0.000395704	0.000382921	0.000446765	0.00040847	0.000370174	0.000370174	0.000446765	0.000370178	0.00074062	0.000395704	0.000651193	0.000395707	0.000523372	0.000446765	0.000497804	0.000370174	0.000382941	0.000306352	0.000446784	0.000344645	0.000459585	0.000395704	0.000536157	0.000331844	0.000433999	0.000510586	0.000319116	0.000357411	0.000497823	0.000331882	0.000370178	0.000357411	0.000319116	0.000472294	0.00049782	0.000446765	0.000280804	0.000536116	0.000497804	0.000357411	0.000472348	0.00040847	0.000446762	0.000497823	0.000497843	0.000331882	0.000331882	0.000357411	0.000446765	0.000382941	0.000459531	0.000421236	0.000510606	0.000255293	0.000548882	0.000433999	0.000523353	0.000446765	0.000612722	0.000433999	0.000344591	0.000472294	0.000587155	0.000370174	0.000408432	0.000459528	0.000472313	0.000536116	0.000472291	0.00040847
251955	0.002	0.000464626	0.0003907	0.000280824	0.000280802	0.000317429	0.000317429	0.000733044	0.018897787	0.116475736	0.001039153	0.825735974	0.002722964	0.003451661	0.000378801	0.000794854	1.345082303	0.003993227	0.024187415	0.001238192	0.000758586	0.000427492	0.000757659	0.000623127	0.001443102	0.000880115	0.002561345	0.000732937	0.000476162	0.001063799	0.000671962	0.000439663	0.000268594	0.000378511	0.155622239	0.000684029	0.001222687	0.000427328	0.000671733	0.000329637	0.000879652	0.000268593	0.000720742	0.00046408	0.000586079	0.000402892	0.000524997	0.000476162	0.000415099	0.000402855	0.000549436	0.000415102	0.000537244	0.000317429	0.000659587	0.000366264	0.00032964	0.000390682	0.000293012	0.000317429	0.000427306	0.000451745	0.000415099	0.000439556	0.00029301	0.000402892	0.000512805	0.000354054	0.00069609	0.000488464	0.000463955	0.000317448	0.000622838	0.000427309	0.000598524	0.000366264	0.000366267	0.000329637	0.000415099	0.000476166	0.000366264	0.000451727	0.000537186	0.000341847	0.000561607	0.000329673	0.000463916	0.000427309	0.000500562	0.000305219	0.000586058	0.000329637	0.000366264	0.000317429	0.000415099	0.000378545	0.000427306	0.000317429	0.000402892	0.000366264	0.000244157	0.000366264	0.000451724	0.000537208	0.000366264	0.000476141	0.000476144	0.000427309	0.000512769	0.000463937	0.000512772	0.000317429	0.000549396	0.000293011	0.000354054	0.000488351	0.000488409	0.000305219	0.000463934	0.000549396	0.000439517	0.000427309	0.000573924	0.00032964	0.000439517	0.000463934	0.000378475	0.000549415	0.000561625	0.000341847
251956	0.002	0.000433668	0.000237146	0.000288701	0.000175282	0.000237163	0.00031965	0.000598466	0.015641054	0.097468219	0.000691523	0.699086057	0.002371763	0.003143136	0.00026808	0.000650368	1.008292544	0.003634716	0.020297749	0.001160086	0.000712768	0.000454318	0.000567422	0.000526494	0.001146245	0.000774047	0.002132107	0.00051594	0.000216525	0.000825787	0.000443375	0.000257768	0.000257768	0.000350735	0.133746395	0.000453754	0.00101168	0.000381529	0.000712206	0.000371186	0.000722225	0.000278405	0.000494966	0.000381511	0.000453705	0.000237131	0.00026808	0.000329944	0.000412429	0.000288701	0.000381514	0.000371189	0.000433066	0.000371235	0.000433071	0.000268077	0.000350568	0.000257755	0.000371202	0.000329944	0.000422756	0.000381498	0.000443393	0.000350565	0.000247458	0.000350565	0.000453736	0.000350565	0.000546613	0.00035055	0.000505321	0.000350565	0.000474308	0.000329944	0.000299013	0.000371186	0.000278389	0.000309322	0.000422741	0.000340253	0.000381501	0.000350627	0.000299026	0.000360877	0.000371186	0.000340253	0.00039181	0.000371186	0.000433066	0.000329928	0.000309322	0.00026808	0.000206184	0.00040212	0.000453672	0.000329944	0.000309322	0.000340253	0.000371186	0.000371186	0.000371186	0.000350565	0.000329944	0.000453672	0.000319619	0.000433066	0.00040212	0.000288701	0.000350565	0.000525894	0.000433053	0.000474308	0.000329944	0.000329944	0.000319634	0.000422741	0.000278389	0.000237147	0.000288701	0.000422738	0.000412401	0.00039181	0.000340253	0.000412429	0.000340256	0.000412429	0.000391808	0.000329944	0.00026808	0.000340256
251957	0.002	0.000541343	0.000269968	0.000303766	0.000224972	0.000258719	0.000438782	0.000483729	0.017724255	0.10608217	0.00077679	0.749473448	0.00250774	0.003076947	0.000427516	0.000506628	1.195321408	0.003794968	0.021047291	0.001038774	0.00086791	0.000427937	0.000630332	0.000540358	0.001148864	0.000980098	0.002348535	0.000551408	0.000281215	0.000889511	0.000427448	0.000404985	0.000371224	0.00032621	0.143772923	0.000573855	0.000923064	0.000461344	0.000720568	0.000382488	0.000866944	0.00038244	0.000607883	0.000303713	0.00056272	0.000360058	0.000393738	0.000326229	0.000393738	0.000393704	0.000427448	0.000292465	0.000585217	0.000427619	0.000573816	0.000337493	0.000314963	0.000393704	0.000438698	0.000258701	0.000472459	0.000393701	0.000382471	0.000236222	0.00033746	0.000258719	0.000461232	0.000337446	0.000539973	0.000528771	0.000686473	0.000382437	0.000618919	0.000382459	0.000472465	0.000382454	0.000438701	0.000416198	0.000382457	0.000359957	0.000438698	0.000450013	0.000348707	0.000348707	0.00034871	0.000438715	0.000382454	0.00034871	0.00051749	0.00034871	0.000404951	0.000348707	0.000461215	0.00024747	0.000371207	0.000303699	0.000314963	0.000393701	0.000393704	0.000404954	0.000314963	0.000393704	0.000517437	0.000371207	0.000517507	0.000337493	0.000461212	0.000382454	0.000461249	0.000461195	0.000348707	0.000314963	0.00032621	0.000348707	0.000292432	0.000359974	0.000449945	0.000427482	0.000449945	0.000269967	0.000472445	0.000427448	0.000348707	0.000449945	0.000393701	0.000461212	0.000292465	0.000438698	0.000438698	0.000371207
251958	0.002	0.000450746	0.000427	0.000355499	0.000390933	0.000308007	0.00031989	0.000699446	0.018499477	0.113634428	0.00086572	0.821685664	0.0027013	0.003683877	0.000414679	0.000818855	1.48207156	0.004165893	0.02253373	0.001237751	0.000771204	0.000640378	0.00075904	0.000640239	0.001233987	0.000901207	0.002377577	0.000699611	0.000474104	0.000818217	0.000379085	0.000521386	0.000473983	0.000343545	0.147226741	0.000711782	0.001162468	0.000402869	0.000794128	0.000319852	0.000675431	0.000402778	0.000592623	0.0003317	0.000722934	0.00036724	0.000236928	0.000355392	0.000450163	0.000438336	0.000497655	0.000284313	0.000533213	0.000438336	0.000533145	0.000473927	0.000390933	0.000390933	0.000438354	0.000426544	0.000544936	0.000284313	0.000414625	0.0003317	0.000450166	0.000438318	0.000473856	0.000272467	0.000604332	0.000355392	0.000497622	0.000379085	0.000699191	0.0003317	0.0005687	0.000379085	0.000355392	0.00042647	0.000414625	0.000296159	0.000462011	0.000390933	0.000414623	0.000462011	0.000497566	0.000379085	0.000509432	0.00036724	0.000497551	0.00036724	0.000296159	0.000438318	0.000414625	0.000414623	0.000580492	0.000355392	0.000426438	0.000402795	0.000414625	0.000414623	0.000462011	0.000438318	0.000592319	0.000438318	0.0003317	0.000296159	0.0003317	0.000497548	0.000473856	0.000485668	0.000509396	0.000379088	0.000296159	0.000296159	0.000379085	0.000296124	0.000473856	0.000379121	0.000485721	0.000402781	0.000296124	0.00042647	0.000450163	0.000509396	0.000367237	0.0003317	0.000473876	0.000414623	0.000450163	0.000379085
251959	0.002	0.000578356	0.00041783	0.00034405	0.000380914	0.000221174	0.000319549	0.000503791	0.01874675	0.118332007	0.000885508	0.836321972	0.00307487	0.003771928	0.000393221	0.000762963	2.427784143	0.004445119	0.023135548	0.001111007	0.000799989	0.000615054	0.000750303	0.000663894	0.001465493	0.000972562	0.002837886	0.000651755	0.000503898	0.00097169	0.000577592	0.000368625	0.000307223	0.000454638	0.154220216	0.000479455	0.001156218	0.000590166	0.00067617	0.000417774	0.000836092	0.000540744	0.000565318	0.0003932	0.000540704	0.000380911	0.000442349	0.000405486	0.000208869	0.000380914	0.000503809	0.000430063	0.000552993	0.000417774	0.000380911	0.000380911	0.000307186	0.000270324	0.000319475	0.000442352	0.000479231	0.000368625	0.000454638	0.0003932	0.000368625	0.00034405	0.000307186	0.000368625	0.000577549	0.000380914	0.00057757	0.000356336	0.00065135	0.000417774	0.000479231	0.000393181	0.000356336	0.000356336	0.00043006	0.00034405	0.000639021	0.000380914	0.000368625	0.00034405	0.000479213	0.000368625	0.000405486	0.000307186	0.000491517	0.000307186	0.000356339	0.000307168	0.000565263	0.000479234	0.000430063	0.000454638	0.0003932	0.000380911	0.000380914	0.000405486	0.000356336	0.000503788	0.000405489	0.000553029	0.000491502	0.000380914	0.0003932	0.000454638	0.000368606	0.000479213	0.000552937	0.000405489	0.000552882	0.000454635	0.000479231	0.000479213	0.000417778	0.00034405	0.0003932	0.000319472	0.000442349	0.000442349	0.000442349	0.000442349	0.000380911	0.000319457	0.000528363	0.000454638	0.000454601	0.000368625
251960	0.002	0.000454938	0.000259627	0.000292073	0.000400378	0.000324473	0.000313656	0.000573485	0.016362934	0.103500678	0.000736048	0.742099543	0.002357901	0.003188049	0.00031385	0.000747416	1.417217846	0.003933683	0.022342615	0.001162786	0.000650492	0.000400297	0.000638846	0.000660329	0.001017887	0.000779422	0.002312843	0.000595176	0.000335352	0.000877223	0.000519268	0.000367768	0.00048679	0.000389467	0.137773547	0.000508618	0.000974333	0.000421831	0.000660192	0.000421812	0.0005843	0.000346104	0.000465078	0.000346104	0.000551865	0.000270409	0.000367738	0.000205482	0.000443446	0.000410998	0.000367735	0.000421812	0.000508392	0.000292024	0.000421847	0.000313656	0.000313656	0.000432645	0.000313656	0.000302839	0.000378555	0.000292024	0.000400184	0.000335287	0.000248761	0.000378552	0.000486839	0.000216314	0.000551719	0.000324473	0.000400184	0.000346104	0.000475992	0.000378552	0.000475911	0.000367735	0.000389383	0.000346104	0.000497556	0.000400181	0.000530004	0.000432648	0.000465075	0.000367735	0.000259577	0.000411017	0.00056255	0.000302841	0.000475943	0.000367735	0.000346107	0.000356921	0.000313656	0.000454247	0.000356921	0.00037855	0.000270379	0.000356921	0.000443446	0.000400181	0.000400181	0.00028121	0.000400184	0.000508392	0.000432629	0.000346104	0.000378552	0.00033529	0.000367706	0.00028121	0.000367735	0.000389369	0.000324473	0.000475943	0.000346104	0.00023793	0.000346104	0.000421812	0.000378552	0.000313656	0.000367735	0.000389367	0.000378552	0.000346104	0.000443446	0.000313656	0.000346104	0.000356918	0.000432629	0.000313656
251961	0.002	0.000428747	0.000353322	0.000331927	0.00029972	0.000224789	0.000353734	0.000535492	0.016481503	0.101433594	0.000782198	0.737317928	0.002290717	0.003015931	0.00043902	0.000739699	1.116367072	0.003935574	0.021342786	0.001182757	0.000793686	0.000428635	0.000696294	0.00064309	0.001201044	0.000825079	0.002353151	0.000621286	0.000385369	0.000674926	0.000492571	0.000363993	0.000385353	0.000363945	0.137363358	0.000556805	0.00096444	0.00037465	0.000706869	0.000278311	0.000792716	0.000331831	0.000685562	0.000289014	0.000385356	0.000438942	0.000363945	0.00032116	0.000342537	0.000342537	0.000396075	0.000214085	0.000492465	0.000246198	0.000428205	0.00037465	0.000353239	0.000353239	0.000224789	0.000310423	0.000428159	0.00032119	0.000406764	0.000181972	0.000353242	0.000331831	0.000385353	0.000396059	0.000631799	0.000310423	0.000642692	0.000256901	0.000556735	0.000385353	0.00042817	0.000449597	0.000321144	0.00037465	0.000588977	0.000289014	0.000406762	0.00029972	0.000289014	0.000321128	0.000342553	0.000438876	0.00039604	0.000310423	0.000428189	0.000353271	0.000289014	0.000299717	0.000342537	0.000321128	0.000406762	0.000288998	0.000310409	0.000256903	0.000331831	0.000428189	0.000342537	0.000321128	0.000449581	0.000460284	0.000363945	0.000385353	0.000353242	0.000267606	0.000449581	0.000363945	0.000299704	0.000385369	0.000278311	0.000214084	0.000331831	0.000492398	0.000342521	0.000396059	0.000278311	0.000417464	0.000449578	0.000310423	0.000460284	0.000256871	0.00026759	0.000171268	0.000214084	0.00040678	0.000321128	0.000428173
251962	0.002	0.000566354	0.000446293	0.000261027	0.000228397	0.000391558	0.000217506	0.00056586	0.017194882	0.10241564	0.000882273	0.729584903	0.00255691	0.003029481	0.000391735	0.000784398	1.2781862	0.00404377	0.021491362	0.001169165	0.000872609	0.000555379	0.000696755	0.000620363	0.001274746	0.001035066	0.002346623	0.000685687	0.000337161	0.000751163	0.000456831	0.000391539	0.000337158	0.000326283	0.137594407	0.000413362	0.000892618	0.000391556	0.000598427	0.000315406	0.000652835	0.000380665	0.00057665	0.000369787	0.000478615	0.000304531	0.000424182	0.000271902	0.000358926	0.000402482	0.00043506	0.000337158	0.000445953	0.000326286	0.000391539	0.000293654	0.000358913	0.000293656	0.000369787	0.000326283	0.000402417	0.000326283	0.000511226	0.000271902	0.000369774	0.000282779	0.000467673	0.00044597	0.000554765	0.000228397	0.000631012	0.000380665	0.000522119	0.000391539	0.000543839	0.00035891	0.000402433	0.00035891	0.000424166	0.000413291	0.000467675	0.000271902	0.000380662	0.000293654	0.000315471	0.000326286	0.00047858	0.000304531	0.000413291	0.000445921	0.000620426	0.000348035	0.000315389	0.000467689	0.000304531	0.000326251	0.000413291	0.000435062	0.000315406	0.000380665	0.000326267	0.000391572	0.000467675	0.000326283	0.000435046	0.000380648	0.000315406	0.000337158	0.000402414	0.000326283	0.000369787	0.000391539	0.000195769	0.000380662	0.000337158	0.000380665	0.000402417	0.000348035	0.000293637	0.000391539	0.000402433	0.000391539	0.000271869	0.000369787	0.000380662	0.000348035	0.000435027	0.000337158	0.000424169	0.000369787
251963	0.002	0.000597109	0.000444319	0.000393278	0.000405927	0.000241017	0.000456701	0.000621877	0.019188894	0.119011991	0.0009904	0.863400646	0.002828368	0.003725918	0.000393297	0.000749541	1.382759096	0.003979745	0.025007973	0.001338033	0.00087685	0.000596805	0.000762095	0.000825502	0.001423384	0.001003276	0.002699878	0.000723493	0.000469404	0.000940071	0.000583817	0.000444205	0.000368114	0.000380553	0.163560099	0.000723417	0.001143104	0.00052028	0.000609029	0.000431293	0.000952093	0.000494758	0.000571099	0.00041861	0.000520131	0.000520128	0.000405923	0.000431312	0.000494815	0.000355183	0.00043135	0.000355183	0.000609061	0.000405923	0.00046935	0.000431293	0.000367867	0.000405961	0.000367867	0.000317127	0.00039324	0.000380553	0.000507426	0.000367867	0.000405904	0.000393237	0.000570887	0.000418607	0.000710636	0.000456667	0.000608944	0.00036787	0.000786806	0.000532834	0.00052009	0.00046935	0.000380553	0.00038061	0.000443961	0.000380553	0.000647038	0.000291758	0.000558166	0.000355183	0.000520147	0.000367832	0.000393218	0.000405923	0.000494723	0.000456644	0.000405923	0.00040592	0.000367867	0.000355183	0.000380553	0.000431293	0.000367867	0.00041861	0.00052009	0.000456629	0.000456663	0.00054546	0.00044398	0.000520166	0.000482033	0.00045672	0.000520109	0.00046935	0.000608906	0.000443977	0.00041861	0.000431312	0.000507403	0.000482033	0.00052009	0.000304441	0.000494717	0.000418607	0.000405942	0.000393237	0.00054546	0.00049472	0.000456663	0.000456663	0.000418607	0.000456663	0.000393237	0.000418607	0.000482033	0.000482014
251964	0.002	0.000535012	0.000461483	0.000291475	0.000327867	0.000267116	0.000303581	0.000607444	0.018733932	0.115948778	0.000765707	0.830629123	0.002769123	0.003358193	0.000291512	0.000717471	2.711659027	0.004513788	0.024561688	0.001244176	0.000888579	0.000742081	0.000643993	0.000619437	0.001410931	0.000923794	0.002559226	0.000717019	0.000413217	0.000863083	0.000570795	0.000364298	0.00034003	0.000315726	0.15449196	0.000668486	0.001069727	0.000425031	0.000607283	0.000400729	0.000692542	0.000510038	0.000655959	0.000400729	0.000461465	0.000400729	0.000437157	0.000485839	0.000473661	0.000461462	0.000473661	0.000400729	0.000510074	0.000352154	0.000510035	0.000340012	0.00046148	0.000412871	0.000388567	0.000461444	0.000485767	0.000340012	0.000461444	0.000279278	0.000461444	0.000303581	0.000364298	0.000364298	0.000667973	0.000376443	0.00064392	0.000376407	0.000607313	0.00037644	0.000655862	0.000461517	0.000400729	0.000352154	0.000437157	0.000534394	0.000424998	0.000400729	0.000510074	0.00032787	0.000449302	0.000352154	0.000352154	0.000461444	0.000680391	0.000388585	0.000449299	0.000315726	0.000412871	0.000267152	0.000388585	0.000352154	0.000437157	0.000352154	0.000497857	0.000497875	0.000437157	0.000425016	0.000607201	0.000364298	0.000449302	0.000497948	0.000461444	0.000461444	0.000546484	0.000364298	0.000425013	0.00043716	0.000425016	0.00037644	0.000279295	0.000437154	0.000534321	0.00046148	0.000400729	0.000449302	0.000461444	0.000376461	0.000388585	0.000364298	0.000388585	0.000352154	0.000364298	0.000473585	0.000485733	0.00034003
251965	0.002	0.000481662	0.000328126	0.000327995	0.000306115	0.00020771	0.000229573	0.000470407	0.017871054	0.10597131	0.000656467	0.746434244	0.002350238	0.003255686	0.000273301	0.000711631	1.208950825	0.003620395	0.021187766	0.001383936	0.000756161	0.000535819	0.00077752	0.000711134	0.001028788	0.000930227	0.002326423	0.000689207	0.000317029	0.000831737	0.000415503	0.000360759	0.000284234	0.000349826	0.139397438	0.000755119	0.001237259	0.000349843	0.00061236	0.000317029	0.000645278	0.000481125	0.000634322	0.000426368	0.000557784	0.000338912	0.000338893	0.000360759	0.000524888	0.000360759	0.000492012	0.000360825	0.000481062	0.000404487	0.000437282	0.000338945	0.000459228	0.000185829	0.000393557	0.000349826	0.000393554	0.000306098	0.000327962	0.000393554	0.000295165	0.000371693	0.000568586	0.000349826	0.000502912	0.000502909	0.000382673	0.000317032	0.000656274	0.000338893	0.000502926	0.000240505	0.00039359	0.000295148	0.000338893	0.000327979	0.000546635	0.000273301	0.000306098	0.000327962	0.000382623	0.000338896	0.000448215	0.000426368	0.000437285	0.000306098	0.000459146	0.000338863	0.000404487	0.000360757	0.000306049	0.00037169	0.000251437	0.000349826	0.000371709	0.000284234	0.000306098	0.000284232	0.00037169	0.000360776	0.000349826	0.000317032	0.000349826	0.000295184	0.000513843	0.000273301	0.000338879	0.000448264	0.000295165	0.000338893	0.000470079	0.000404474	0.000437282	0.00040449	0.000393554	0.000338893	0.000306082	0.000317029	0.000382621	0.000338893	0.000338893	0.000393554	0.000415418	0.000404485	0.000426351	0.000338893
251966	0.002	0.000593758	0.000338837	0.000285839	0.000264666	0.000317727	0.000359949	0.000561527	0.016284663	0.101738839	0.000741733	0.721870408	0.002458317	0.003228494	0.000391724	0.000795354	1.210782966	0.003602824	0.021472079	0.001243823	0.000763649	0.000476969	0.00067844	0.000476559	0.001283299	0.000773666	0.00222103	0.000646217	0.000328188	0.000826563	0.00040242	0.000339011	0.0003176	0.000412929	0.135748607	0.00057189	0.000762787	0.000328188	0.000731441	0.000455227	0.000752138	0.000338774	0.000465876	0.000423498	0.000508307	0.000275254	0.0003176	0.000317603	0.000476419	0.00045542	0.000412897	0.000328188	0.00049764	0.000359947	0.000444642	0.000285839	0.000370535	0.000285842	0.000264666	0.000465879	0.000349361	0.000254079	0.000412881	0.000296427	0.000328188	0.000222319	0.000412881	0.000306999	0.000582428	0.000423485	0.000391708	0.000328186	0.000571861	0.000391692	0.000338774	0.000359963	0.000296427	0.000370535	0.000328186	0.000328172	0.000497624	0.00020113	0.000285842	0.000275254	0.000328188	0.000275254	0.000328186	0.000402293	0.000497605	0.000349377	0.000455243	0.000285839	0.000465815	0.00038112	0.00048702	0.00038112	0.000359947	0.000338774	0.000338774	0.000338774	0.000381123	0.000307015	0.000349361	0.000529607	0.000412881	0.000338821	0.000476435	0.000285839	0.00038112	0.000359944	0.000275254	0.000307012	0.000444626	0.000349359	0.000328186	0.000391708	0.000338774	0.000391708	0.000465876	0.000391724	0.000412881	0.000423469	0.000296411	0.00038112	0.000264666	0.000338774	0.000328172	0.000370532	0.000359947	0.000423466
251967	0.002	0.000468343	0.000479151	0.000250127	0.000282753	0.000271876	0.000391503	0.000478587	0.016311298	0.102173642	0.000685932	0.751953454	0.002677961	0.003151346	0.000293664	0.000631358	1.162189606	0.00351361	0.020946237	0.00145439	0.000686736	0.000479122	0.000805499	0.000565801	0.001318227	0.000772862	0.002183122	0.000685612	0.000293626	0.00078379	0.000456867	0.000348003	0.000337129	0.000369801	0.138575486	0.000652961	0.001023593	0.000402376	0.000685357	0.000369753	0.000707327	0.000500402	0.000543937	0.000424145	0.000478589	0.000261003	0.000282753	0.00031536	0.000315376	0.000413258	0.000337162	0.000358895	0.000445879	0.000369785	0.000478538	0.000380642	0.000543823	0.000380629	0.00034797	0.000435019	0.000445944	0.000315379	0.000315379	0.000261002	0.000326253	0.000358876	0.000402379	0.000369753	0.000761814	0.000315379	0.000337129	0.000315379	0.000696358	0.000293626	0.000402376	0.000445879	0.000337129	0.000347986	0.000358876	0.000293626	0.000402376	0.000489379	0.000369818	0.000271876	0.000413253	0.000402411	0.000348003	0.000369753	0.000511148	0.000369753	0.000456755	0.000315379	0.000348003	0.000282753	0.000369753	0.000369753	0.000391505	0.000337129	0.000293626	0.000326253	0.000380629	0.000435022	0.000391503	0.000271876	0.000304503	0.000250111	0.000391519	0.000337129	0.000326253	0.000304503	0.000369753	0.000261001	0.000380626	0.000522002	0.000402395	0.000326253	0.000358879	0.000369753	0.000424126	0.000293596	0.000424129	0.000445895	0.000435003	0.000369769	0.000380626	0.000315346	0.000500252	0.000326253	0.000271844	0.000304503
251968	0.002	0.000582397	0.000400727	0.000400707	0.000413921	0.00033606	0.000439749	0.000568799	0.019480892	0.122891477	0.000905698	0.881831705	0.002753279	0.00394131	0.000582316	0.000828598	1.587208008	0.004753257	0.025838133	0.001414909	0.000958702	0.000582432	0.000711543	0.000918657	0.001449911	0.001099782	0.002425538	0.00058199	0.000478278	0.001086858	0.00059503	0.000387742	0.00056885	0.000400685	0.163169698	0.000581764	0.001255417	0.000387761	0.000892493	0.000374834	0.001035092	0.000452389	0.000555872	0.00047824	0.000478281	0.000297284	0.00033606	0.000310208	0.000400688	0.000413612	0.00050409	0.000284357	0.000452389	0.000413612	0.000517036	0.000348984	0.000361911	0.000387761	0.000426538	0.00055581	0.000452408	0.000413615	0.000504087	0.000478243	0.000465313	0.000568753	0.000452386	0.000452389	0.000542848	0.000491183	0.000594643	0.00045237	0.000646347	0.000413612	0.000542926	0.00055581	0.000491186	0.000413631	0.000323114	0.000426538	0.000607531	0.000348984	0.000413612	0.000297283	0.000517133	0.000452386	0.000374834	0.000517075	0.000504109	0.000361907	0.000361911	0.000297282	0.000555888	0.000426535	0.000555849	0.000452386	0.000465313	0.000361911	0.000529979	0.000478236	0.000491166	0.000491163	0.000504087	0.000413612	0.000400685	0.000504087	0.000478236	0.000297284	0.000400685	0.000465313	0.000465332	0.000400688	0.000465313	0.000413612	0.000581642	0.000413595	0.000465313	0.000400665	0.000413612	0.000426538	0.000426535	0.000439462	0.000400685	0.000504087	0.000413612	0.000504087	0.000452389	0.000452389	0.000555791	0.000426538
251969	0.002	0.000556613	0.00040047	0.00027793	0.000366868	0.000233461	0.000378003	0.000533918	0.017334658	0.106384697	0.000790102	0.756294078	0.002604123	0.003086326	0.000411769	0.000813022	1.195659716	0.003705755	0.021000447	0.001172707	0.000779586	0.000378236	0.000656258	0.000556116	0.00106861	0.000968448	0.002388278	0.000467009	0.000355768	0.000812192	0.000467059	0.000411736	0.000355785	0.000289065	0.143849692	0.000545045	0.000968201	0.000322402	0.000756369	0.000355752	0.000801046	0.000456091	0.000389121	0.000355785	0.000389107	0.000333534	0.000266813	0.000322399	0.000500329	0.000211227	0.000500296	0.00036687	0.000522696	0.000422521	0.000400223	0.00036687	0.000455841	0.000344636	0.000400223	0.000344633	0.000522583	0.00040027	0.00040022	0.000333517	0.000355755	0.000266813	0.000455808	0.000366873	0.000478097	0.000244578	0.000544761	0.000422457	0.000533698	0.000333517	0.000533662	0.000355752	0.000389105	0.000289046	0.00043357	0.000344636	0.000466943	0.000333517	0.000311283	0.000344636	0.000300167	0.000422491	0.00040022	0.000377986	0.000422455	0.00040022	0.00055598	0.000422455	0.000389102	0.000211227	0.000389105	0.000355752	0.000489174	0.000422455	0.000444706	0.000300165	0.000289049	0.000333517	0.000311283	0.000433607	0.000333484	0.000344636	0.000422455	0.000377986	0.000344636	0.000300184	0.000311266	0.000422457	0.000300148	0.000400223	0.000366868	0.00036687	0.000466923	0.000466943	0.000466926	0.000289046	0.000400173	0.000300167	0.00040022	0.00040022	0.000455824	0.000411336	0.000444689	0.000389105	0.000411322	0.000344617
251970	0.002	0.000388016	0.000508434	0.000534701	0.000320688	0.00046767	0.000347411	0.000802745	0.021210822	0.128118584	0.000909466	0.905906666	0.002924734	0.003600609	0.000414259	0.000896533	1.492716953	0.004561441	0.026440105	0.001516195	0.001112257	0.000682019	0.000896036	0.000695323	0.001378096	0.001311679	0.002735467	0.000909656	0.000507753	0.001150793	0.00046773	0.000494473	0.000320686	0.000427642	0.168981374	0.00070841	0.001378276	0.000400899	0.000828831	0.000628252	0.00098946	0.000427586	0.000628162	0.000360771	0.000614692	0.000347411	0.000494473	0.000427582	0.00046767	0.000414222	0.00046767	0.000561241	0.000668199	0.000347411	0.000654895	0.000374135	0.000534497	0.000454329	0.000454306	0.000507757	0.000454289	0.000494393	0.00048105	0.000414222	0.000253876	0.000360771	0.000668159	0.000547861	0.000721806	0.000427582	0.000521137	0.000481026	0.00072183	0.00049445	0.000440943	0.000494393	0.000467666	0.000494433	0.000521114	0.000307323	0.000534477	0.000547841	0.000561204	0.00046767	0.000454306	0.000467693	0.000387495	0.000454306	0.000534477	0.000414219	0.000374135	0.000414219	0.000641435	0.00046767	0.000587944	0.000534477	0.000467666	0.000521117	0.000400859	0.000521137	0.000440943	0.000334028	0.000521114	0.00053452	0.000454306	0.000334048	0.000561224	0.000400859	0.000347411	0.00074843	0.000614672	0.000347411	0.00049439	0.000467666	0.000467646	0.00048103	0.00048103	0.000414222	0.000574564	0.000601308	0.000333991	0.000400859	0.000534477	0.000374115	0.000454309	0.000414219	0.000467666	0.000454306	0.000293963	0.00048103
251971	0.002	0.000453538	0.000465297	0.000297936	0.000309855	0.000321773	0.000405232	0.000643868	0.018858217	0.113687051	0.00085886	0.805210261	0.002886078	0.003560335	0.000333707	0.000967067	2.426805829	0.004175498	0.023979905	0.001304874	0.000656596	0.00077572	0.00081117	0.000823011	0.001229356	0.000882724	0.00251219	0.000548562	0.000512541	0.000834972	0.000333689	0.000440944	0.000333689	0.000440944	0.156137647	0.0006795	0.000942438	0.000417148	0.000679628	0.000405211	0.00091832	0.000393296	0.000643761	0.000369458	0.000524531	0.000238349	0.00036944	0.000357596	0.000429082	0.000405194	0.000452866	0.000440965	0.000631964	0.000381359	0.000584009	0.00036944	0.000357524	0.000321773	0.000309819	0.000286019	0.000429028	0.000357524	0.00059591	0.000440947	0.000333689	0.000274101	0.000393275	0.000452863	0.000679458	0.000464782	0.000464782	0.000333689	0.000655796	0.000309855	0.000619763	0.000369422	0.000476719	0.000464782	0.00036944	0.000357524	0.000452884	0.000309855	0.00053634	0.000286018	0.000297936	0.000345605	0.000440947	0.000357524	0.000452863	0.000464782	0.000297936	0.000429028	0.000488617	0.000369443	0.000452866	0.000452884	0.000417109	0.000297936	0.000357524	0.000274066	0.000381377	0.000417112	0.000464782	0.000417112	0.000309855	0.000500536	0.000452866	0.000405197	0.000285984	0.000369443	0.000333689	0.000321771	0.000417109	0.000405194	0.000357524	0.000429028	0.000357524	0.000560124	0.000393275	0.000452863	0.000429028	0.000429031	0.000429028	0.00036944	0.000345605	0.00034559	0.000381359	0.000393278	0.000500574	0.000309855
251972	0.002	0.000442872	0.000342955	0.00023218	0.000342772	0.00032063	0.000331685	0.000497698	0.017498965	0.105689641	0.001052234	0.739970742	0.002688001	0.003303928	0.000453747	0.000885967	1.366750393	0.003840984	0.022221314	0.001175989	0.000586966	0.000542179	0.000708289	0.000785735	0.001351553	0.00106298	0.002252441	0.000641561	0.000386963	0.00104113	0.000298534	0.00028746	0.000353797	0.000298515	0.137691628	0.000686409	0.001040473	0.000386999	0.000674736	0.000497579	0.00085208	0.000364854	0.000564032	0.00028746	0.000464377	0.000331687	0.000309572	0.00043124	0.000364854	0.000210066	0.000309572	0.000386963	0.000420136	0.000287444	0.000431229	0.00028746	0.000298515	0.000342772	0.000221122	0.000254307	0.000420133	0.000265346	0.000508648	0.00028746	0.000342742	0.000375909	0.000497563	0.000265348	0.000608212	0.00032063	0.000375912	0.000353799	0.000608322	0.000442248	0.000364854	0.000409092	0.000364854	0.000409095	0.00028746	0.000409128	0.000497527	0.000375909	0.00043119	0.000320646	0.000475448	0.000287458	0.000342742	0.000320627	0.000541837	0.000375909	0.000409078	0.000398021	0.000364854	0.000342723	0.000475431	0.000320613	0.000453336	0.000409092	0.000320627	0.000342739	0.000386966	0.000453336	0.000464357	0.000475415	0.000364854	0.000519656	0.000320627	0.000342739	0.000298515	0.000320627	0.000420136	0.000420133	0.000309572	0.000386966	0.000342739	0.000386963	0.000309556	0.000320627	0.000464357	0.000420133	0.000254274	0.000364854	0.000232146	0.000386966	0.000331685	0.000453385	0.000375909	0.000320627	0.000353797	0.000386966
251973	0.002	0.000563153	0.000416662	0.000292455	0.000168713	0.000292522	0.000326179	0.000551351	0.017288665	0.107930535	0.000878072	0.764218031	0.002622697	0.003370881	0.000416243	0.000608227	1.213545301	0.003860262	0.022667193	0.001084433	0.000833882	0.000653321	0.000810974	0.000664098	0.001374433	0.000957412	0.002268775	0.000664051	0.000404947	0.000946242	0.000494963	0.000292435	0.000371169	0.000281189	0.141575886	0.000664286	0.001058321	0.000371169	0.000585039	0.000495348	0.000742939	0.000393664	0.000517438	0.000348677	0.000438657	0.000281223	0.000326179	0.000393667	0.000472401	0.000382418	0.000359926	0.000326179	0.000404916	0.000371172	0.000427428	0.000348694	0.000393664	0.000247446	0.000506176	0.000281189	0.000337428	0.000281189	0.000438657	0.000382418	0.000506195	0.000449903	0.000416162	0.000236182	0.000539953	0.000371172	0.000539919	0.000292438	0.000596411	0.000416159	0.000371172	0.000472398	0.000506192	0.000404913	0.000494893	0.000326182	0.000472418	0.000281189	0.000517408	0.000348677	0.000382421	0.000359923	0.000449937	0.000292438	0.000528687	0.000449903	0.000348674	0.000416159	0.000416162	0.000247447	0.000551149	0.000382468	0.000416179	0.000371169	0.000438657	0.000326182	0.000483647	0.000461152	0.000449909	0.000472401	0.000326182	0.000348674	0.000506142	0.00044992	0.000416162	0.000359923	0.000281189	0.000281189	0.000393664	0.000382401	0.000382435	0.000359926	0.000337464	0.000427408	0.000517388	0.000416162	0.00034868	0.000472401	0.000438654	0.000371172	0.000337428	0.000404913	0.000427408	0.000292421	0.000292438	0.000292421
251974	0.002	0.000558456	0.000371919	0.000262494	0.000328121	0.000360931	0.000229683	0.000645656	0.016669884	0.105194722	0.000722461	0.746342096	0.002251611	0.003002478	0.000448901	0.000602369	2.05600071	0.003891597	0.021709538	0.00127545	0.000744996	0.00047089	0.000667607	0.000623965	0.001138942	0.000744526	0.002536967	0.000558199	0.000349993	0.001074021	0.000459398	0.00048134	0.000426571	0.000426636	0.139847772	0.000459471	0.00089768	0.000360931	0.000568917	0.000371867	0.000864818	0.000393742	0.000470336	0.000262494	0.000623593	0.000251557	0.000382806	0.000306244	0.00048134	0.000404729	0.000393761	0.00043749	0.000459384	0.000371867	0.000568971	0.000503411	0.000360929	0.000350009	0.000349993	0.00028437	0.000415572	0.000339071	0.000339054	0.000306244	0.000328118	0.000306244	0.000393744	0.000349996	0.000776962	0.000371851	0.000360929	0.000251574	0.000590731	0.000579779	0.000525007	0.000295306	0.000273431	0.000448429	0.000382803	0.000295306	0.000415649	0.00031718	0.000382803	0.00031718	0.0004594	0.000306244	0.00049221	0.00049221	0.000514058	0.00031718	0.000459384	0.000382806	0.000437493	0.000448429	0.000426552	0.00031718	0.000328118	0.000371867	0.000339054	0.000306244	0.000415619	0.000371867	0.000481258	0.000503215	0.000393742	0.000371867	0.000371867	0.000360899	0.000328118	0.000371867	0.000382806	0.000536041	0.000284353	0.000328102	0.000349976	0.00040468	0.000339054	0.000415616	0.000393742	0.000273415	0.000382803	0.000349993	0.00040468	0.000382806	0.000349993	0.000612652	0.00028437	0.000317183	0.00043749	0.000459332
251975	0.002	0.000557347	0.000470491	0.000296847	0.000333953	0.000321586	0.000395797	0.000470157	0.019254798	0.118264911	0.000829526	0.842730319	0.002958329	0.003871976	0.000420609	0.000668591	1.214880576	0.004094984	0.024059041	0.001616434	0.000817573	0.000656518	0.000693094	0.000631175	0.001474956	0.001127363	0.002457917	0.000606327	0.000581605	0.001015872	0.000631358	0.000420572	0.000470083	0.000432976	0.15849218	0.000829431	0.001164159	0.000482438	0.000692915	0.000321586	0.000866414	0.000420531	0.000643425	0.000358693	0.000606142	0.000531872	0.000482379	0.00039589	0.000531909	0.000296849	0.000482379	0.000432905	0.000482401	0.000432905	0.000519539	0.00044529	0.000457642	0.000346323	0.00037106	0.000284479	0.000507116	0.000445272	0.000432905	0.00035869	0.000432905	0.000470009	0.000531872	0.000581343	0.000717596	0.000432902	0.000593769	0.000420538	0.000779524	0.00051952	0.000531872	0.000321586	0.000247373	0.00035869	0.00037106	0.000482397	0.000432905	0.000445272	0.000420501	0.000482379	0.000333953	0.000383427	0.000432908	0.000371023	0.000457642	0.000333934	0.000445293	0.000482453	0.000346305	0.000420535	0.000507138	0.000346323	0.000445309	0.000432902	0.000420535	0.000395797	0.000346323	0.00035869	0.000470083	0.000432902	0.00037106	0.000432905	0.000544239	0.000272111	0.000519483	0.000482379	0.000494746	0.000321586	0.000395797	0.000346323	0.000445272	0.00035869	0.000544239	0.000259723	0.000494768	0.00037106	0.000408164	0.000309216	0.000568994	0.00037106	0.000482379	0.000408146	0.00038343	0.000395797	0.000395779	0.000519539
251976	0.002	0.000417343	0.000323361	0.000343854	0.000177113	0.000156261	0.000291764	0.000552395	0.015639453	0.097909175	0.000719596	0.701618221	0.002134696	0.003115026	0.000406382	0.000709437	1.119106916	0.003702985	0.02130896	0.001015113	0.000688845	0.00047959	0.000552635	0.000667282	0.001211016	0.000656886	0.002101153	0.00057336	0.000385483	0.000855252	0.000312631	0.00055232	0.000406367	0.000364756	0.134098118	0.000416833	0.001043155	0.000218743	0.000625302	0.000375064	0.000646266	0.000375064	0.000531457	0.00033339	0.000562727	0.0002813	0.000375064	0.00033339	0.000364647	0.000291717	0.00040632	0.000406369	0.000469033	0.00026046	0.000510597	0.000343794	0.000239608	0.000333393	0.000354242	0.00027088	0.000427175	0.000218787	0.000322957	0.000302134	0.00032297	0.00033339	0.000479265	0.000395931	0.000562677	0.000322973	0.000427172	0.000354227	0.000552304	0.00034381	0.000489698	0.000354227	0.000385483	0.000197949	0.00033339	0.000385499	0.000437608	0.00033339	0.00033339	0.000427188	0.000385483	0.000437574	0.000322955	0.000208323	0.000489729	0.000208368	0.000239624	0.00033339	0.00032297	0.000302134	0.000312553	0.000385481	0.000416786	0.000354227	0.000364647	0.000218788	0.00033339	0.000406317	0.000302134	0.000427203	0.000281281	0.000364644	0.000291717	0.000302134	0.000343807	0.0002813	0.00045841	0.000375064	0.000281297	0.000447996	0.000395947	0.000302118	0.000385483	0.000364644	0.00026046	0.000385481	0.00033339	0.000437574	0.000385483	0.000385481	0.000552458	0.000437576	0.000479281	0.000229205	0.000354229	0.000416737
251977	0.002	0.000424756	0.000242423	0.000303056	0.000292924	0.000202008	0.000323302	0.000495149	0.015956286	0.09578048	0.000626741	0.677057342	0.002354618	0.002997427	0.000343503	0.000698123	1.252090722	0.003291294	0.019890336	0.001095638	0.000769002	0.00050571	0.000707528	0.000576264	0.000808897	0.000707836	0.002128985	0.000555826	0.00042429	0.000788709	0.000404061	0.000303026	0.000444629	0.000434421	0.129367948	0.000393977	0.000940383	0.000353513	0.000545576	0.000333325	0.000737788	0.000353559	0.000434348	0.00039396	0.000586035	0.000353513	0.000343412	0.000404076	0.000353511	0.000272709	0.000404049	0.000363612	0.000383861	0.000252511	0.000444399	0.00028281	0.000373789	0.000323211	0.00026261	0.000353526	0.000505142	0.000232308	0.000363612	0.000292909	0.000272709	0.00026261	0.000424247	0.000232293	0.00055566	0.00028281	0.000464648	0.00028281	0.000636613	0.00031311	0.000343412	0.000363627	0.000343412	0.000393917	0.000505114	0.000343412	0.000393914	0.000343412	0.000242408	0.000454607	0.000252508	0.000323211	0.00041413	0.000333313	0.000272709	0.000404013	0.000292897	0.000232278	0.00031311	0.000434361	0.000302996	0.000353513	0.000323211	0.000353511	0.00026261	0.000303011	0.00028281	0.00033331	0.000232308	0.000353513	0.000313112	0.000303011	0.000373729	0.000323166	0.000353498	0.00051515	0.000434315	0.000303011	0.00026261	0.000363627	0.000292909	0.000343412	0.000333313	0.000363612	0.00033331	0.000373729	0.000373744	0.000292909	0.000464618	0.000323211	0.000303011	0.000353511	0.000383813	0.000323211	0.000252508	0.00046463
251978	0.002	0.000506271	0.000368698	0.000337022	0.00030563	0.000315959	0.000368635	0.00051632	0.015415043	0.102488944	0.000695689	0.710752994	0.002477472	0.002965882	0.000358133	0.000611768	1.202105058	0.003723213	0.021507012	0.001015324	0.000770923	0.000537792	0.000611495	0.000537476	0.001266127	0.000727378	0.002325984	0.000590108	0.000347555	0.000906839	0.00047408	0.000368667	0.000263314	0.000463491	0.136364712	0.000812233	0.000896209	0.000484581	0.000642713	0.000305425	0.000811536	0.000389699	0.000642734	0.000337022	0.000621749	0.000294895	0.000294895	0.000442373	0.000452921	0.000326508	0.000379152	0.000473988	0.000421277	0.000179012	0.000463455	0.000389651	0.000442373	0.000347553	0.000347555	0.000389762	0.000326492	0.000294895	0.000421309	0.000200106	0.000442341	0.000315974	0.000463423	0.000273831	0.000558464	0.000337022	0.000526693	0.000389683	0.000495052	0.000326489	0.000421277	0.000273831	0.000326489	0.000315959	0.000284362	0.000294895	0.000505564	0.000337022	0.000294895	0.000347553	0.000368619	0.000305441	0.000379134	0.000337022	0.000452908	0.000315959	0.000305428	0.000368617	0.000495017	0.000263298	0.000410747	0.000326492	0.000315959	0.000315959	0.000368619	0.000337022	0.000368617	0.000273831	0.00037915	0.000368619	0.000305425	0.000358086	0.00037915	0.000358086	0.000410747	0.000410747	0.000337022	0.000315959	0.000326492	0.000347555	0.000400214	0.000337022	0.000568839	0.000495049	0.000315959	0.000389683	0.000358086	0.000400214	0.000358086	0.000294895	0.000473954	0.00043181	0.000294895	0.000315959	0.000484468	0.00043181
251979	0.002	0.000660344	0.000376978	0.000223705	0.000317931	0.00024727	0.000388539	0.00051839	0.018216418	0.112029876	0.001120222	0.799290424	0.002803306	0.003410993	0.000412157	0.000896324	1.212649506	0.003969601	0.023325221	0.001277561	0.000814058	0.000495225	0.000624357	0.000589054	0.001273296	0.001037528	0.002517779	0.00073052	0.000353254	0.000966461	0.000589401	0.000294386	0.000329671	0.000388559	0.153342563	0.000600636	0.001107912	0.000329671	0.000706731	0.000412089	0.000907329	0.000459202	0.00058891	0.000388559	0.000470978	0.000365064	0.000435634	0.000400367	0.000435655	0.000435634	0.000376766	0.000423862	0.000588854	0.000341449	0.000447448	0.000341446	0.000306123	0.000364991	0.000282575	0.000376766	0.000341443	0.000353219	0.000423865	0.000412089	0.000329671	0.000459202	0.000400314	0.000435672	0.000577032	0.000400314	0.000636009	0.000317898	0.000647763	0.000247252	0.000506298	0.000494508	0.000412089	0.000376766	0.000423865	0.000541621	0.00047096	0.000506298	0.000341443	0.000329671	0.000270783	0.000329671	0.000353219	0.000388542	0.000518126	0.000494575	0.000388471	0.000364991	0.000388539	0.000376766	0.00047096	0.000341443	0.000412089	0.000364994	0.000364994	0.00051807	0.000259026	0.000423862	0.000329671	0.000470978	0.000400332	0.000364994	0.000412086	0.000282575	0.000553393	0.000506298	0.000423862	0.000388539	0.000506315	0.000364994	0.000553428	0.000435637	0.000317895	0.000423862	0.000412089	0.000400314	0.000364973	0.000306123	0.000423865	0.000447409	0.00050628	0.000317878	0.000388539	0.000412089	0.000353201	0.000447409
251980	0.002	0.000464396	0.000429859	0.000316693	0.000305399	0.000260127	0.000305368	0.000645042	0.017277722	0.10861863	0.000951387	0.760830465	0.002957537	0.003471424	0.000418584	0.000804248	1.179866333	0.004319395	0.023190282	0.001181431	0.000838871	0.000486911	0.000645036	0.00074719	0.00118937	0.00086046	0.002453173	0.000679134	0.000384535	0.000781242	0.000441187	0.000418499	0.000282748	0.000327987	0.149040978	0.000611063	0.001212044	0.000339347	0.000712963	0.000418482	0.00101896	0.000441119	0.000486341	0.000294057	0.000644918	0.000248817	0.000361915	0.000271453	0.000475036	0.000418466	0.000543041	0.000407154	0.000339296	0.000384535	0.000690445	0.000271437	0.000373226	0.000463772	0.000384535	0.000339296	0.000395846	0.000203561	0.000441136	0.000248816	0.000361915	0.000531682	0.000531614	0.000361915	0.000565612	0.000441156	0.000486378	0.000282748	0.000610852	0.000373224	0.000452413	0.000395843	0.000497632	0.000407154	0.000497632	0.000327985	0.000554219	0.000395863	0.000373226	0.000316676	0.000384552	0.000475013	0.000486324	0.000361915	0.000610922	0.000282746	0.000395846	0.000418466	0.000395846	0.000339296	0.000441051	0.000407154	0.000361915	0.000361898	0.000361918	0.000429774	0.000214886	0.000294057	0.000271435	0.000542908	0.000237506	0.000441085	0.000395846	0.000452393	0.000407157	0.000350607	0.000373226	0.000407154	0.000339296	0.000248816	0.000418463	0.000350604	0.000327985	0.000441082	0.000327985	0.000407154	0.000441085	0.000271436	0.000441085	0.000475016	0.000282712	0.000316676	0.000395846	0.000373226	0.000350539	0.000350587
251981	0.002	0.000540536	0.000308629	0.000347117	0.000385619	0.000411346	0.000411346	0.000746182	0.019963481	0.12251487	0.00102964	0.880355306	0.003139114	0.00351757	0.000540116	0.000926944	1.569691787	0.004020686	0.026404979	0.001381844	0.000785489	0.000605019	0.00064303	0.000604544	0.001339118	0.00109378	0.002579933	0.000694596	0.000359911	0.000849032	0.000527263	0.000359911	0.000501536	0.000359911	0.16865783	0.000655747	0.001338557	0.000449909	0.000681542	0.000488472	0.000694407	0.000462742	0.000797488	0.000398494	0.000552766	0.000308495	0.000475598	0.000282786	0.000475732	0.000385638	0.00048845	0.000411327	0.000758755	0.000398474	0.000437054	0.000385619	0.000308494	0.000437034	0.00044989	0.000527013	0.000527016	0.000385619	0.000372763	0.000385619	0.000514161	0.000501341	0.000501302	0.000424182	0.000539888	0.000385619	0.000539888	0.000424201	0.000733025	0.000501305	0.000604447	0.000308495	0.000385619	0.000321348	0.000449887	0.000437015	0.000475601	0.000385619	0.000334204	0.000437034	0.000411327	0.000424179	0.00044989	0.000514158	0.000629959	0.000514161	0.0005913	0.000437015	0.000462742	0.000321329	0.000475598	0.00029564	0.0003856	0.000424179	0.000372763	0.00048845	0.000462761	0.000346943	0.00048845	0.000449887	0.000578428	0.00051418	0.000629866	0.000385619	0.000565592	0.000385619	0.000411327	0.000488492	0.000308495	0.000411327	0.000411327	0.000565615	0.00044989	0.000359892	0.000437018	0.000501305	0.000514158	0.00044989	0.000359908	0.00048845	0.000437034	0.000359911	0.000359911	0.000334184	0.00038558	0.000501305
251982	0.002	0.000449025	0.000393778	0.000284325	0.000284325	0.000207743	0.000317146	0.000601725	0.016705243	0.104207653	0.00078825	0.738212048	0.002416588	0.003357276	0.000382942	0.000613064	1.148103253	0.003775557	0.022337906	0.001076372	0.000865465	0.000481734	0.000821388	0.000580305	0.001259607	0.000919707	0.002348887	0.000623804	0.000229646	0.000908735	0.000470279	0.000328149	0.000437474	0.000382778	0.143302893	0.00049233	0.00111689	0.000481297	0.000667396	0.000349938	0.000787998	0.000437438	0.000590835	0.000393729	0.000492231	0.000349938	0.000415553	0.000273421	0.000382746	0.0003281	0.000317133	0.000339017	0.000612526	0.000360905	0.000459295	0.000371809	0.000426488	0.000317133	0.000360872	0.000273391	0.000437424	0.000229631	0.000349941	0.000317146	0.00031713	0.000262453	0.000481215	0.000382759	0.000601608	0.000371809	0.000448375	0.000360875	0.000612657	0.00031713	0.000448391	0.00049215	0.000349938	0.000339004	0.000448391	0.000360875	0.000546828	0.000360875	0.000393696	0.000328067	0.000284325	0.000262405	0.000306196	0.000284325	0.00051407	0.000382746	0.000339004	0.000415551	0.000382743	0.000415567	0.000349938	0.000339004	0.000295262	0.000284325	0.000382746	0.000306196	0.000459295	0.00053584	0.000404617	0.000459325	0.000426485	0.000437422	0.000470246	0.000306182	0.000426488	0.000382746	0.000371809	0.000349987	0.000295259	0.000349922	0.000437438	0.000404617	0.000360872	0.000426488	0.000492117	0.000349941	0.000262453	0.00039368	0.000415551	0.000240582	0.000306193	0.000415551	0.000273388	0.000284325	0.000317067	0.00031713
251983	0.002	0.000545857	0.000355851	0.000284406	0.000284371	0.000426627	0.00040316	0.000616502	0.018217592	0.112326729	0.000830166	0.795367012	0.00249987	0.003515563	0.000592689	0.000925914	1.254932644	0.003972709	0.02451416	0.001476069	0.000759583	0.000438637	0.000746975	0.000640276	0.001400992	0.000841984	0.002580884	0.000735131	0.000367314	0.001056074	0.000592675	0.000521455	0.000414709	0.000391009	0.156189839	0.000568942	0.000936895	0.000473986	0.000628166	0.000473969	0.000746822	0.000343614	0.000628113	0.000379161	0.000568903	0.000355464	0.000225128	0.000319916	0.000414744	0.000355464	0.000426559	0.000331767	0.000473989	0.000284372	0.000556876	0.000296219	0.000379161	0.000236941	0.000343614	0.000391009	0.000426556	0.000236976	0.000426559	0.000296219	0.000284372	0.000343581	0.000497687	0.000414709	0.000711268	0.000426556	0.000485819	0.000331767	0.000462142	0.000414709	0.000521381	0.000533231	0.000473954	0.000450254	0.000545082	0.000390994	0.000391011	0.000402862	0.000308069	0.000355464	0.000485837	0.000296219	0.000473954	0.000391009	0.000414688	0.000331767	0.000355464	0.000331767	0.000450256	0.000308069	0.000391009	0.000402856	0.000402859	0.000426556	0.000331767	0.000355464	0.000462104	0.000556893	0.000426556	0.000438406	0.000473954	0.000438403	0.000343614	0.000379161	0.000533193	0.000462104	0.000343614	0.000391011	0.000438406	0.000319916	0.000319902	0.000355464	0.000485801	0.000367314	0.000556949	0.000391011	0.000426556	0.000391011	0.000497651	0.000462101	0.000319916	0.000509498	0.000343617	0.000355411	0.000533146	0.000319902
251984	0.002	0.000551811	0.000413239	0.000425761	0.000275456	0.000212852	0.000451271	0.000776804	0.018953775	0.118140614	0.000864788	0.844032109	0.003222605	0.003715928	0.000714672	0.000990829	1.242948061	0.004273644	0.026033284	0.001270177	0.001067065	0.000563693	0.000915205	0.000739625	0.001304296	0.001078071	0.00242436	0.000714215	0.000338059	0.000864666	0.000488328	0.000563583	0.000350581	0.000388141	0.167277251	0.000613691	0.001241382	0.000388144	0.0007515	0.000300497	0.0010904	0.00032554	0.000826805	0.000262934	0.000551048	0.000438227	0.000450749	0.00032554	0.000450746	0.000438246	0.000338059	0.000350581	0.000613631	0.000350581	0.000525891	0.000438224	0.000388141	0.000313017	0.000350581	0.000388144	0.000425705	0.000313017	0.000601075	0.000488309	0.000313017	0.000400648	0.00050085	0.000262934	0.000751625	0.000287976	0.000538429	0.000388141	0.00067642	0.000488306	0.00052587	0.000388141	0.000438227	0.000425761	0.000450746	0.000425723	0.00053847	0.000450746	0.000363062	0.000513351	0.000413182	0.00047579	0.000450746	0.000363103	0.000563433	0.000388141	0.000400663	0.000413182	0.000475809	0.000438227	0.000375622	0.000513351	0.00047579	0.0003631	0.000450746	0.000488309	0.000475787	0.000513351	0.0003631	0.000400682	0.000450746	0.000388163	0.000475787	0.000438227	0.00052587	0.000400682	0.000463268	0.000300479	0.000438224	0.000425705	0.000400663	0.000438227	0.000475787	0.000363103	0.000463268	0.000413182	0.000563433	0.000350581	0.000513351	0.000400663	0.000475787	0.000425708	0.000538429	0.000425705	0.000500828	0.000400645
251985	0.002	0.000351612	0.000328049	0.00035144	0.000445195	0.000292839	0.000398274	0.000609394	0.017093509	0.112617552	0.000797696	0.794766299	0.002352153	0.003441528	0.000374953	0.000621675	1.538827286	0.004189855	0.024296325	0.001282292	0.000869067	0.00049264	0.000738476	0.000656435	0.000937849	0.000949853	0.002374363	0.000703187	0.000433375	0.001067446	0.000492014	0.000304551	0.000363119	0.000468603	0.15352978	0.000445125	0.001019943	0.000363119	0.000738315	0.000374813	0.000808627	0.000363099	0.0007854	0.000292822	0.000503673	0.000292822	0.000292822	0.000269396	0.000538886	0.00044516	0.000492011	0.000327962	0.000480285	0.00037481	0.000550685	0.000398241	0.000468515	0.000292804	0.000433411	0.000374816	0.00044509	0.000491959	0.000327962	0.000304536	0.000433378	0.000316247	0.000550594	0.000492032	0.000644475	0.000386527	0.000538827	0.000327962	0.000714965	0.000292822	0.000503655	0.000503676	0.000468515	0.000351387	0.000433378	0.000269397	0.000527098	0.000433375	0.000245953	0.000245988	0.00040995	0.000363099	0.000398238	0.000363102	0.000503693	0.000316247	0.000339673	0.000374816	0.000538795	0.000386527	0.000374795	0.000327962	0.000456804	0.000421664	0.000327944	0.000480247	0.000245937	0.000374813	0.000433375	0.000515384	0.000468536	0.000409935	0.000409973	0.000480247	0.000386524	0.00048023	0.000433378	0.000409953	0.000433378	0.000363084	0.000363099	0.000421664	0.000456804	0.00044509	0.000468515	0.000421664	0.00040995	0.000491944	0.000316233	0.000456839	0.000433375	0.000398238	0.000456804	0.000421664	0.000527078	0.000433413
251986	0.002	0.000539613	0.000321382	0.000217595	0.00030049	0.000300506	0.000290127	0.000580514	0.015527451	0.096843145	0.000746959	0.703947394	0.0023736	0.002897498	0.000352576	0.000819929	1.131208586	0.003661186	0.021000746	0.001103488	0.000778689	0.000404644	0.000456226	0.000508069	0.001183031	0.00076756	0.00221514	0.000663655	0.000341934	0.000850769	0.000487325	0.000341934	0.000321245	0.000352359	0.13834724	0.000404285	0.000964768	0.000290127	0.000622087	0.000404122	0.000891913	0.000383381	0.000476735	0.000393743	0.000404091	0.000238318	0.000227942	0.00030049	0.000383381	0.000424827	0.000310851	0.000310851	0.000424832	0.000373067	0.00049744	0.000321211	0.000331574	0.000424907	0.000269389	0.000341934	0.000383399	0.000207219	0.000269404	0.000300488	0.000310851	0.000290127	0.000341952	0.000217579	0.000549316	0.000300488	0.000590838	0.000341934	0.000621942	0.000404168	0.00048703	0.000331574	0.000455916	0.000352297	0.000393743	0.00036266	0.000445568	0.00036266	0.000321198	0.000321214	0.00036266	0.00037302	0.000279765	0.000321211	0.000445584	0.00037302	0.000352297	0.000290127	0.000393743	0.000352282	0.000487033	0.00037302	0.000341934	0.000341924	0.000414467	0.000352297	0.000507756	0.000414467	0.000455913	0.000393743	0.000331574	0.000404106	0.00030049	0.000455913	0.000310851	0.000238318	0.000414467	0.000393743	0.000393743	0.000269404	0.000414547	0.000310851	0.000352297	0.000341937	0.000331589	0.000290127	0.000290096	0.00037302	0.000445553	0.000259041	0.000331574	0.000383383	0.000290112	0.000279765	0.000404106	0.000290052
251987	0.002	0.000489519	0.000429809	0.000417354	0.000393503	0.000262324	0.000488986	0.000620279	0.018088359	0.115034263	0.000955338	0.807722534	0.002454895	0.002937662	0.000321946	0.000872013	1.22470425	0.004008115	0.024588511	0.001341292	0.00081234	0.000489605	0.000644181	0.000644475	0.001493499	0.000907167	0.002345016	0.000644109	0.000357948	0.000787682	0.000381778	0.000393524	0.000417336	0.000441276	0.157727595	0.000620279	0.001098301	0.000417336	0.000763478	0.000369638	0.000942639	0.000357734	0.00058445	0.000357716	0.000500857	0.000393488	0.00034579	0.000417336	0.000465028	0.00042933	0.000333868	0.000310021	0.00051275	0.000465049	0.000596462	0.00034579	0.000465031	0.000405411	0.000310021	0.00034579	0.000560457	0.0002504	0.000453106	0.000417333	0.000429294	0.000381563	0.000405414	0.000357716	0.000751532	0.000500875	0.000524687	0.000357713	0.000751549	0.000310003	0.000381545	0.000309967	0.000429258	0.000465031	0.000548532	0.000310021	0.000441163	0.000310021	0.000476953	0.000417333	0.000381566	0.000393485	0.000476956	0.000262306	0.000393488	0.000298095	0.000369638	0.000488876	0.000393491	0.000465031	0.000560492	0.000477078	0.00044118	0.000357716	0.000453106	0.000453109	0.000393488	0.000333868	0.000476956	0.000465049	0.000465031	0.000453109	0.000369638	0.00034579	0.000369638	0.000310003	0.000393485	0.000405411	0.00044118	0.000488911	0.000465031	0.000393485	0.000476953	0.000310021	0.000417333	0.000345811	0.000524669	0.000500801	0.000488879	0.000441183	0.000453106	0.000357662	0.000381563	0.000345796	0.000357716	0.000453106
251988	0.002	0.000389849	0.00027048	0.000270334	0.000302824	0.000302824	0.000281133	0.000573455	0.016933155	0.103422034	0.000746881	0.737775462	0.002597536	0.002979054	0.00037847	0.000877375	1.304932469	0.003612357	0.021785661	0.001206118	0.000660604	0.000368139	0.000616825	0.00064926	0.001191184	0.000822821	0.002246051	0.000475878	0.000324418	0.000790121	0.00044345	0.000346029	0.00031359	0.000335214	0.141578412	0.000563	0.000800674	0.000432603	0.000638251	0.000270334	0.000659983	0.000270334	0.000573261	0.000454437	0.000421739	0.00027035	0.000302792	0.000216269	0.000443447	0.000346029	0.000313587	0.000378486	0.00049745	0.000324402	0.000454181	0.000400097	0.000335217	0.000335214	0.000400097	0.000313555	0.000335217	0.000335214	0.00047584	0.000410892	0.000421723	0.000324402	0.000529908	0.000346029	0.000551618	0.000281149	0.00037847	0.000378467	0.000540771	0.000400094	0.00049745	0.000432554	0.000346061	0.000389282	0.000367623	0.000259522	0.000389285	0.00031359	0.000400097	0.000302775	0.000324402	0.000270334	0.000400097	0.000486603	0.000356841	0.000356843	0.000421723	0.000248707	0.000281149	0.000216236	0.000410879	0.000356841	0.000324402	0.000291964	0.000270334	0.000248691	0.000389298	0.000270334	0.000324402	0.000400097	0.000389282	0.000259522	0.000400097	0.000389298	0.000389285	0.000270334	0.000400097	0.000270334	0.000281149	0.000378467	0.000345996	0.000356827	0.000302775	0.000410909	0.000367658	0.000356841	0.000464995	0.000410911	0.000367655	0.000302775	0.000356843	0.000335214	0.000389266	0.000270318	0.000410911	0.000400097
251989	0.002	0.000418548	0.00030798	0.000296951	0.00035192	0.000197955	0.000362936	0.000550025	0.017129769	0.104434252	0.000858848	0.739506042	0.002486476	0.002885552	0.000384996	0.000815248	1.103603165	0.003775752	0.022135624	0.001414914	0.00080425	0.000462356	0.000781566	0.000583151	0.001399223	0.000902846	0.002484557	0.000693312	0.000429118	0.000825978	0.000506099	0.000329926	0.000395976	0.000395995	0.145964749	0.000671218	0.001057175	0.000384914	0.000428904	0.000450948	0.001012993	0.000483942	0.000704401	0.000307964	0.000450965	0.00035192	0.000384914	0.00020892	0.000340922	0.000362982	0.000362919	0.000296932	0.000538944	0.000384914	0.000384911	0.000318927	0.000307931	0.000285936	0.00035192	0.000362917	0.000439933	0.000296932	0.000417905	0.000340922	0.000373918	0.000362919	0.000461895	0.000428904	0.000693177	0.000395946	0.000583118	0.000274937	0.000439936	0.000351923	0.000516933	0.000351992	0.00039591	0.000274921	0.000362919	0.000461881	0.00039596	0.000362917	0.000340922	0.00039591	0.000395927	0.000341007	0.00035192	0.00035192	0.0004399	0.00035192	0.000406909	0.000329926	0.000406909	0.00049502	0.000373915	0.000384914	0.000329926	0.000285936	0.000318927	0.000406909	0.00035192	0.000329926	0.000384895	0.000461897	0.000351923	0.000384911	0.00035192	0.00035192	0.000583016	0.000384911	0.00035192	0.000307898	0.000274937	0.000285936	0.000318927	0.000340905	0.000362903	0.0003629	0.000373915	0.00035192	0.000373915	0.000373915	0.000373918	0.000373915	0.000296932	0.000285919	0.000373915	0.000318927	0.000340922	0.000406909
251990	0.002	0.000384383	0.000222224	0.000272759	0.00032325	0.000242426	0.000353537	0.000454738	0.015561028	0.095403668	0.000667199	0.671917023	0.00236577	0.002885275	0.00036406	0.000606971	1.064738005	0.003314433	0.019551753	0.001156637	0.000910897	0.000445022	0.000718015	0.000525459	0.001173795	0.000829067	0.002342998	0.000566363	0.000424308	0.000646979	0.000454658	0.000333352	0.000262629	0.000272729	0.131691903	0.000474905	0.00105196	0.000343586	0.000636695	0.000404061	0.000768214	0.000373787	0.00054575	0.000404043	0.000576367	0.000222224	0.000363657	0.000353602	0.000303033	0.000282831	0.00032328	0.000313135	0.000505146	0.000303033	0.000323235	0.000404106	0.000343437	0.000272731	0.000282831	0.000252527	0.000424245	0.000373739	0.000434383	0.000333335	0.000383856	0.000363639	0.000404063	0.000323235	0.000636645	0.000434347	0.000393976	0.000353554	0.000606315	0.000404043	0.000434393	0.000343437	0.000363624	0.000353537	0.000353539	0.000272729	0.000474797	0.000383841	0.000303033	0.000333337	0.00032325	0.000323235	0.000303033	0.000353539	0.00041416	0.000313135	0.00032325	0.000323235	0.000454564	0.000272729	0.000343437	0.000262629	0.000373741	0.000333335	0.000373741	0.000272729	0.000292931	0.000393928	0.000373741	0.000454579	0.000262629	0.000474784	0.000313135	0.000292931	0.000292933	0.000252527	0.000383843	0.000343437	0.000272729	0.000383841	0.000373741	0.000414145	0.000262629	0.000343422	0.000383841	0.000424245	0.000373741	0.000303033	0.000373726	0.000323235	0.000363654	0.000272729	0.000525273	0.000313133	0.000313133	0.000414145
251991	0.002	0.000536872	0.000369303	0.000417017	0.000452769	0.000238261	0.000417085	0.000536268	0.017578153	0.111786837	0.000882489	0.807929667	0.002332069	0.003235068	0.000488967	0.001026294	1.312972332	0.004464996	0.02543775	0.001388263	0.000776448	0.00063228	0.000918645	0.000631851	0.001444212	0.000918273	0.002546919	0.000631917	0.000357391	0.000918508	0.000488524	0.000428958	0.000309775	0.00051235	0.15549518	0.000464859	0.00106158	0.00034548	0.000703136	0.000405043	0.000954186	0.000369303	0.000369303	0.000393325	0.000357391	0.000393129	0.000321651	0.000428869	0.000440819	0.000321651	0.000428887	0.000333565	0.00054807	0.000345495	0.000548037	0.000369309	0.000333565	0.000309739	0.000476521	0.000488453	0.000393132	0.000428869	0.000405046	0.000321654	0.000393132	0.000464609	0.000476541	0.000369288	0.000583834	0.000416993	0.000583795	0.000417011	0.000643433	0.000428869	0.000393132	0.000416957	0.000333547	0.000405043	0.000428869	0.000464609	0.000452713	0.000416957	0.000452695	0.000262088	0.000416954	0.000416957	0.000393129	0.000393185	0.000440783	0.000405043	0.000464609	0.000381217	0.000428869	0.000381235	0.000500367	0.000309739	0.000321651	0.000464609	0.000428872	0.000285842	0.000464627	0.000369306	0.000428872	0.000500346	0.000333565	0.000428869	0.000416972	0.000393129	0.000452695	0.000393129	0.000345477	0.000345477	0.000416954	0.000309739	0.000273999	0.000369306	0.000488453	0.000393129	0.000309722	0.000285895	0.000393078	0.000345462	0.000488435	0.000416937	0.000381217	0.000476521	0.000440783	0.000476538	0.000464609	0.000500346
251992	0.002	0.000556298	0.000405047	0.000289305	0.000243016	0.000231445	0.000405373	0.000590481	0.018053349	0.110280152	0.000752875	0.778602445	0.002650681	0.003353335	0.000405373	0.000625817	1.173762687	0.004211965	0.022259825	0.001266935	0.000881011	0.000567747	0.000718365	0.000555729	0.001414196	0.000973343	0.002591385	0.000428312	0.000324023	0.000996634	0.000370332	0.000497624	0.00042824	0.00032402	0.155630928	0.000694721	0.001054141	0.000381885	0.000764117	0.000405029	0.000880234	0.000393456	0.00057889	0.000370346	0.000717817	0.000289308	0.000312449	0.000300896	0.000439831	0.000300879	0.000451318	0.000277734	0.000636631	0.000231444	0.000428194	0.000335611	0.000335594	0.000358738	0.000474479	0.000370311	0.000300879	0.000405012	0.000555521	0.000312452	0.000451332	0.000381885	0.000532411	0.000358741	0.00065981	0.000370311	0.000613487	0.000416586	0.000729387	0.000486053	0.000497641	0.000381882	0.000254589	0.000185138	0.000370311	0.000439744	0.000567111	0.000370314	0.000266162	0.000405026	0.000428191	0.000497624	0.000462906	0.000324023	0.000439762	0.0004166	0.000347167	0.000358738	0.000497627	0.000312449	0.000474477	0.000428174	0.000358723	0.000347167	0.000300879	0.00026616	0.000370311	0.000486036	0.000312449	0.000567143	0.000451318	0.000381882	0.000381882	0.000358738	0.000428174	0.000428174	0.000335596	0.000520858	0.000370311	0.000347167	0.000451318	0.000405026	0.000347167	0.000486036	0.000358741	0.000324006	0.000474459	0.000381885	0.000312449	0.000393456	0.000451318	0.000439744	0.000428191	0.000462889	0.000312435	0.000335594
251993	0.002	0.000545966	0.000415246	0.00051006	0.000236998	0.000225148	0.000509672	0.000616403	0.018900128	0.111559637	0.000901479	0.808724902	0.002978395	0.003300416	0.000367454	0.000735531	1.31309889	0.003997385	0.024360765	0.001346372	0.000795456	0.000616571	0.000818748	0.000711465	0.001115345	0.000960813	0.002461596	0.000616681	0.000379216	0.000853982	0.000675996	0.000450318	0.000308135	0.000379198	0.154097231	0.000474107	0.001162759	0.000414767	0.000699406	0.000308099	0.000960644	0.00036735	0.000616465	0.000272548	0.000604454	0.000367347	0.0004503	0.000296248	0.00043852	0.000402951	0.000379184	0.000402898	0.000474	0.000462167	0.000652051	0.00036735	0.000379198	0.00034365	0.00039105	0.000367329	0.000391047	0.000367347	0.000462081	0.000379198	0.000402898	0.000450297	0.000402898	0.000462149	0.000616397	0.000402919	0.000699362	0.000426598	0.000509566	0.000379201	0.000592534	0.000260699	0.000426598	0.000379198	0.000521435	0.000367347	0.00040288	0.000319948	0.000331746	0.000379198	0.000331799	0.000272548	0.000592534	0.0004977	0.000438431	0.000414749	0.000319948	0.000485849	0.000485846	0.000343647	0.00040288	0.000367347	0.00039105	0.000414746	0.000497718	0.00036735	0.000319951	0.00039105	0.000331799	0.000426598	0.000343647	0.000379198	0.000426601	0.000319948	0.000402898	0.000296248	0.000426601	0.000438449	0.000355499	0.000296248	0.000272548	0.000284381	0.000414749	0.00036735	0.000414749	0.000509548	0.00045028	0.000462202	0.000473997	0.000296248	0.000414714	0.000308099	0.00047405	0.000426598	0.000367347	0.000485866
251994	0.002	0.000428929	0.000453694	0.000340211	0.000352754	0.000340211	0.000403147	0.000693352	0.018841357	0.120961436	0.001072925	0.854759216	0.002834583	0.003614067	0.000681214	0.000782249	1.331577242	0.004558991	0.025133374	0.001291107	0.000972561	0.00058024	0.000756373	0.000630183	0.001501684	0.001046999	0.002617442	0.000706093	0.000403169	0.000984085	0.000617602	0.00045354	0.000503952	0.000428381	0.166522091	0.000579608	0.001134968	0.000403147	0.000756235	0.00045354	0.000857244	0.000478737	0.000579564	0.000314977	0.000718391	0.000390604	0.000377969	0.00045354	0.000365351	0.00030236	0.000428344	0.000327558	0.000554348	0.000365354	0.000554408	0.000604892	0.000377951	0.000503952	0.000340135	0.000529152	0.00045354	0.00039055	0.000503936	0.000314958	0.000365351	0.000428344	0.000566986	0.000340154	0.000655285	0.000340157	0.000592201	0.000403166	0.000768734	0.000566964	0.000630334	0.000365351	0.000617379	0.00046614	0.000541767	0.000403147	0.000604779	0.000340157	0.000516552	0.000478737	0.000377951	0.000428344	0.000415744	0.000352754	0.000579755	0.00046614	0.000365351	0.000466137	0.000390528	0.000503955	0.000516533	0.000352754	0.000428347	0.000365351	0.000491333	0.00044094	0.000365351	0.00045354	0.00052913	0.000491336	0.000415747	0.000491336	0.000390547	0.000491336	0.000327558	0.000390547	0.00039055	0.000314958	0.000403147	0.00045354	0.00046614	0.00045354	0.000377951	0.000440943	0.00044094	0.000352754	0.00045354	0.00044094	0.000541729	0.000516533	0.000403147	0.000390547	0.000352754	0.000352754	0.000503971	0.00046614
251995	0.002	0.000470398	0.000346946	0.000190114	0.000212481	0.000391517	0.000223699	0.000682616	0.017408909	0.107548716	0.000839601	0.745954126	0.002403958	0.003329755	0.000515127	0.000784064	1.403939711	0.003829094	0.021600286	0.001067134	0.000683197	0.000537527	0.000682971	0.000559665	0.001220707	0.000917957	0.002515507	0.000570581	0.00030203	0.000794785	0.000604414	0.000313181	0.000346731	0.000290764	0.150388848	0.000694286	0.001063733	0.000346678	0.000570486	0.000268396	0.000772131	0.000380232	0.000492097	0.000369061	0.000492147	0.000268396	0.000357863	0.000424962	0.000469728	0.000424995	0.000480895	0.00031313	0.000447367	0.000447495	0.000503396	0.000436146	0.000257214	0.000324281	0.000335497	0.00041378	0.000346681	0.000257213	0.000436146	0.00027958	0.000380229	0.000380229	0.000413783	0.000223664	0.000402595	0.000402595	0.00043623	0.000458563	0.000559212	0.000335497	0.000469714	0.000301946	0.000402598	0.000424948	0.000301949	0.000335497	0.000369031	0.00041378	0.000369031	0.000223663	0.000324315	0.000548044	0.000357863	0.000313128	0.000447395	0.000324312	0.000436149	0.000447328	0.000447328	0.000346678	0.000301946	0.000335497	0.000391414	0.00031313	0.000402595	0.000324312	0.000369045	0.00027958	0.000369047	0.000391411	0.000324315	0.000290764	0.00057036	0.000346681	0.000458512	0.000380229	0.000391414	0.00041378	0.000369045	0.000402598	0.000380229	0.000380229	0.000469694	0.000357863	0.00041378	0.000436146	0.000335497	0.000458512	0.000391411	0.000346678	0.000346678	0.000313128	0.000424962	0.000424962	0.000424962	0.000313128
251996	0.002	0.000446151	0.000315309	0.000315326	0.000380502	0.000304388	0.000434842	0.000565621	0.016261906	0.104485555	0.000718167	0.760958095	0.002336579	0.003116806	0.000358923	0.000707625	1.086756925	0.003832812	0.021530992	0.000981929	0.000762825	0.00052252	0.000587347	0.000554844	0.001263006	0.001001603	0.002116075	0.000413168	0.000380486	0.000870764	0.00045673	0.000347872	0.000326149	0.000347872	0.142101799	0.000587252	0.000870454	0.000489795	0.000750729	0.000424195	0.00076159	0.000315258	0.000391391	0.000347874	0.000413097	0.00032613	0.000369616	0.000293516	0.000315258	0.000250032	0.000445711	0.000369614	0.000358777	0.00026092	0.000467486	0.000434855	0.000304388	0.000260903	0.000358741	0.000250032	0.000391488	0.000391355	0.000554551	0.000347888	0.000391372	0.000271774	0.000391355	0.000369614	0.000565474	0.00028263	0.000511002	0.000337002	0.000608909	0.000413113	0.000358744	0.000402228	0.000402228	0.00027176	0.000445711	0.000315241	0.000402225	0.000391355	0.000315258	0.000391355	0.000337002	0.000391358	0.000337002	0.000315241	0.000402228	0.00031526	0.000402228	0.000282646	0.000380483	0.000260904	0.000369614	0.000467453	0.000445711	0.000282646	0.00032613	0.000304388	0.000315241	0.000456632	0.000402225	0.000380483	0.000347872	0.000369614	0.000565344	0.000173936	0.000336986	0.000380502	0.000347872	0.000304388	0.000347872	0.000271774	0.00032613	0.000271758	0.00046745	0.000391358	0.000467453	0.000304356	0.00040226	0.000271774	0.000445711	0.00031526	0.000369614	0.000260903	0.000304388	0.000369614	0.000456581	0.000337002
251997	0.002	0.000517087	0.000356572	0.000381125	0.000381107	0.00029505	0.000393399	0.00070117	0.01859416	0.116405249	0.000923076	0.836386404	0.002878643	0.003573758	0.000430392	0.000664632	2.384666971	0.003958449	0.023759566	0.001395813	0.000825092	0.00066485	0.000824954	0.000824346	0.0015027	0.001046174	0.002430011	0.000627485	0.000430281	0.001083557	0.000541036	0.000331929	0.000479474	0.000442592	0.156989683	0.000799817	0.00109526	0.000454924	0.000688713	0.000454887	0.000775067	0.000454868	0.000651787	0.000405694	0.000516393	0.000381107	0.000344224	0.000405694	0.000417986	0.000356516	0.000454884	0.000393399	0.000614801	0.000282754	0.000528667	0.000405691	0.000442684	0.000319652	0.000356519	0.000356516	0.000430281	0.00044261	0.000295049	0.000331929	0.000393399	0.000381104	0.000393402	0.000479474	0.000701023	0.000516338	0.000479474	0.000368778	0.000651775	0.000467289	0.000504043	0.000553254	0.000393402	0.000258168	0.000405691	0.000393399	0.00061485	0.000454865	0.000405691	0.000442576	0.000504043	0.000454868	0.000417986	0.000319637	0.000614816	0.000590173	0.000344206	0.000319637	0.000516353	0.000344224	0.000565528	0.000430281	0.000479456	0.000405694	0.000282755	0.000442573	0.000344224	0.000393402	0.000393362	0.000405691	0.000393402	0.00046716	0.000430281	0.000417986	0.00046716	0.000356519	0.000540962	0.000417989	0.000417986	0.000282755	0.000430281	0.000393399	0.00052863	0.000467164	0.000331911	0.000381104	0.000393399	0.000479456	0.000417986	0.000405691	0.000442573	0.000405691	0.00039338	0.000491748	0.000405691	0.000368812
251998	0.002	0.000504175	0.000423455	0.000308919	0.000320396	0.000274595	0.000286053	0.000549469	0.017513118	0.111875266	0.000927704	0.772720651	0.002737841	0.00351145	0.000457709	0.000698891	2.293359689	0.004136063	0.022733448	0.001287187	0.00082539	0.000481072	0.00060722	0.000778982	0.001525129	0.000974329	0.002689053	0.000732805	0.000423455	0.000789976	0.000411964	0.000251712	0.000343244	0.000389061	0.147048893	0.000595337	0.001099706	0.000389027	0.000698165	0.000366127	0.000950464	0.000343244	0.000595146	0.000331804	0.000423338	0.000423369	0.000343244	0.000251713	0.000446287	0.00038901	0.000469101	0.000434829	0.00054924	0.000331804	0.000503441	0.000331804	0.00038901	0.000377567	0.000423335	0.000400452	0.00040045	0.000308919	0.000411892	0.000274595	0.000537835	0.000308919	0.000503461	0.000388995	0.000549243	0.000434775	0.000457661	0.00040045	0.000663794	0.000434798	0.000434758	0.000320361	0.00040045	0.000354684	0.000366127	0.000320361	0.000411892	0.000400452	0.000366127	0.000377567	0.000434775	0.000389027	0.000491983	0.000423335	0.000446218	0.000492035	0.000434775	0.000320361	0.000366127	0.000354687	0.000491986	0.000320361	0.00038901	0.000320361	0.000457658	0.000366127	0.000343244	0.00040045	0.000446218	0.000423332	0.000411892	0.00038901	0.000411895	0.000434775	0.000423335	0.000251711	0.000423332	0.000354684	0.00038901	0.000274475	0.000434775	0.00037757	0.00040045	0.000411892	0.00037757	0.000377567	0.000331804	0.000457658	0.00038901	0.000286019	0.000377567	0.000434772	0.000377567	0.000320293	0.000400452	0.000400452
251999	0.002	0.000543821	0.000326033	0.00034995	0.000217211	0.000289614	0.000374142	0.000664092	0.018433419	0.116330705	0.000954485	0.809994788	0.002824287	0.003435302	0.000458828	0.000725119	2.523018199	0.004339611	0.023547342	0.001467197	0.000688904	0.000507494	0.000712692	0.000845601	0.001414234	0.00101472	0.002665613	0.000506849	0.000398345	0.001099665	0.000482727	0.000325816	0.000398222	0.000422356	0.157158523	0.000530978	0.001365821	0.000325816	0.000615591	0.000506864	0.000796851	0.000482799	0.000688184	0.000289614	0.000506861	0.00034995	0.000410288	0.000349953	0.000579319	0.000458596	0.000362019	0.000434422	0.000567488	0.000337884	0.000494781	0.000422356	0.000301681	0.000422356	0.000374088	0.000470622	0.000446491	0.000386153	0.000446494	0.000458577	0.000362019	0.000434422	0.00055513	0.000386156	0.000676013	0.000337848	0.00061551	0.000518912	0.000579295	0.000422374	0.000374088	0.000301663	0.000434422	0.000362019	0.000410309	0.000362019	0.000434425	0.000374085	0.000458574	0.000289616	0.000289614	0.000386171	0.000446527	0.000410288	0.000591369	0.000386156	0.000325798	0.000301666	0.000434422	0.000386153	0.00063962	0.000289597	0.000470625	0.000277548	0.000386171	0.000410288	0.000386153	0.000398222	0.000362019	0.000446491	0.000362019	0.000422353	0.000543013	0.000458556	0.000434407	0.000374085	0.000362019	0.000482691	0.000301666	0.000313768	0.00055513	0.00024131	0.000289614	0.000349953	0.000458556	0.000530963	0.000289579	0.000446491	0.000446488	0.000374085	0.00031375	0.000422353	0.000446491	0.000506843	0.000458556	0.000289615
252000	0.002	0.000418527	0.000352115	0.000186964	0.000318941	0.000318972	0.000307942	0.000583293	0.01669524	0.105636065	0.000704831	0.746655757	0.002518715	0.003242653	0.000373962	0.000804167	1.171671133	0.003497507	0.022323919	0.001391798	0.000760324	0.00057275	0.000715355	0.000649733	0.001311009	0.000825723	0.002495467	0.000594314	0.000428917	0.000991293	0.00041797	0.00036293	0.00036293	0.000307942	0.143763728	0.000550147	0.0010242	0.000417989	0.000561072	0.000450951	0.000825531	0.000263951	0.000550015	0.000241955	0.000461997	0.000318939	0.00042892	0.000329938	0.000417921	0.000384928	0.00041797	0.000263949	0.000384975	0.000461945	0.000571975	0.000318941	0.000373929	0.000340934	0.000406924	0.000406943	0.000384928	0.000318941	0.000384928	0.000252952	0.000484286	0.000329938	0.000450948	0.000351934	0.000527951	0.000406924	0.000516952	0.000318939	0.00054998	0.000351934	0.000329938	0.000340934	0.000439916	0.000362933	0.000384945	0.000219959	0.000483908	0.000329938	0.000296943	0.000340918	0.000373929	0.000384928	0.000318939	0.000329938	0.000395925	0.000296943	0.000318939	0.000417921	0.000351934	0.000340934	0.000439933	0.000340954	0.000384928	0.000395908	0.000296943	0.000318939	0.000472911	0.000351934	0.000340934	0.000329938	0.000351953	0.000274947	0.000285914	0.000329938	0.000516902	0.000296943	0.000329935	0.000494907	0.000351917	0.000494907	0.000307926	0.000373929	0.000439919	0.000450932	0.000329938	0.000384926	0.000373929	0.000362933	0.000450915	0.000373932	0.000296943	0.000329908	0.000406924	0.000307942	0.000461912	0.000285946
252001	0.002	0.000462001	0.000376576	0.000425154	0.000364375	0.000327922	0.000303615	0.00058331	0.01870602	0.114433501	0.000899653	0.8252241	0.00273284	0.003728069	0.000522292	0.000802315	1.223396434	0.004022412	0.023804141	0.001514007	0.000986379	0.000583304	0.000644086	0.000668426	0.00132591	0.001143592	0.002462168	0.000668411	0.000303615	0.000850735	0.000643922	0.000364393	0.000412971	0.00040081	0.156662659	0.00064391	0.00098472	0.000400774	0.000643822	0.000473674	0.001021362	0.000473732	0.00065621	0.000291472	0.000497927	0.000267182	0.000327907	0.000352196	0.000522222	0.000388628	0.000412917	0.000400774	0.000534423	0.00034005	0.000485787	0.00034005	0.00026718	0.000412935	0.000315761	0.00041292	0.000388628	0.000364339	0.000437206	0.000340031	0.000437224	0.000400774	0.000425063	0.000327904	0.000765458	0.000485802	0.000655995	0.00034005	0.000680375	0.000534474	0.000558724	0.000400771	0.000437206	0.000364339	0.000327904	0.000376485	0.000643798	0.000425063	0.00043726	0.000485805	0.000303633	0.000388628	0.000461498	0.000461495	0.00042506	0.00034005	0.000400774	0.000376488	0.000449352	0.000400774	0.00042506	0.000583034	0.000388628	0.000303618	0.000571015	0.000485784	0.000473638	0.000388628	0.000473659	0.000485802	0.000449352	0.000461477	0.000485784	0.000400771	0.000291435	0.00034005	0.000327904	0.000388628	0.000364339	0.000461495	0.000510076	0.000449352	0.000376482	0.000449352	0.000315761	0.000303615	0.000449352	0.000352193	0.00034005	0.00049793	0.000510073	0.000485784	0.000473641	0.000412917	0.00036432	0.000412917
252002	0.002	0.000366402	0.000258308	0.00031221	0.000290529	0.000269036	0.000236752	0.000635446	0.016771321	0.103547182	0.000603101	0.743269275	0.002465204	0.003138784	0.000441285	0.000711338	1.287460607	0.003781215	0.021565026	0.001113489	0.000766245	0.000560155	0.000657221	0.000635368	0.001348002	0.00088355	0.002149173	0.000570778	0.000225991	0.000926918	0.000312084	0.000290561	0.000333655	0.000344367	0.14040692	0.000613931	0.000991233	0.000387444	0.000689136	0.000344367	0.000829336	0.000419762	0.000505982	0.000333588	0.000624393	0.000301337	0.000312081	0.000344399	0.000236753	0.000387412	0.000301321	0.000301321	0.000451983	0.000355127	0.000430457	0.000258276	0.000365889	0.000258274	0.000441223	0.000290542	0.000387415	0.000301321	0.000376649	0.000419714	0.00040897	0.000333604	0.000441242	0.00039821	0.000516599	0.000269036	0.000538087	0.000225991	0.000527411	0.000333604	0.00044122	0.000387412	0.000387412	0.000322844	0.000290558	0.000322844	0.000376652	0.000279782	0.000258274	0.000376652	0.000279798	0.000495093	0.000333606	0.000462743	0.000355127	0.000398191	0.000258258	0.000355127	0.000290558	0.000365889	0.000322828	0.000355129	0.000269022	0.000408935	0.000398175	0.000398191	0.000301305	0.000279796	0.000398175	0.000408935	0.000398175	0.000387412	0.000279782	0.00032283	0.000430457	0.000419697	0.000451983	0.000344367	0.000344367	0.000355129	0.000322844	0.000505791	0.000473503	0.000419697	0.000333606	0.000441236	0.000387412	0.000322844	0.000312068	0.000333604	0.000355129	0.000398175	0.000258243	0.000430457	0.000301321	0.000301321
252003	0.002	0.000627165	0.00036329	0.000275557	0.000438407	0.000275557	0.000413334	0.000689239	0.019830798	0.119891055	0.001078274	0.844117081	0.002920366	0.003577485	0.000425861	0.000928281	1.447163725	0.004032308	0.025691624	0.001509529	0.000816127	0.000564462	0.000664314	0.000915632	0.001342565	0.000865156	0.002450183	0.000701801	0.000551232	0.000977834	0.000488526	0.000463513	0.000538702	0.000400814	0.161324851	0.000789629	0.001342062	0.000450949	0.000889893	0.000413334	0.000877332	0.000338186	0.000613835	0.000388287	0.000613913	0.00037576	0.000513595	0.000400886	0.000551135	0.000288081	0.000388284	0.000400811	0.000438388	0.000338183	0.000513561	0.000388302	0.000375741	0.000438385	0.000475962	0.000400811	0.000388287	0.000325659	0.000551135	0.000488489	0.000601274	0.000338183	0.000488511	0.000450911	0.000651475	0.00053859	0.00071419	0.000313114	0.000739322	0.000463435	0.000689099	0.000250506	0.000438369	0.000300608	0.000488489	0.00037576	0.000338183	0.000388249	0.000526082	0.000325659	0.00037576	0.000626402	0.000400811	0.000450911	0.000400814	0.000513539	0.00043835	0.000400814	0.000413337	0.000338186	0.000438385	0.000400811	0.000288064	0.00037576	0.000450911	0.000425864	0.000300607	0.00035071	0.000438425	0.000413334	0.000425842	0.000450911	0.000450911	0.000413337	0.000501012	0.000388287	0.000475962	0.000400792	0.00037576	0.000363233	0.000388284	0.000475943	0.000526066	0.000400811	0.000425861	0.00042588	0.000388287	0.000375723	0.000475965	0.000338183	0.00042603	0.000413334	0.000388284	0.000438385	0.000363215	0.00037576
252004	0.002	0.000314076	0.00041022	0.000349834	0.000301578	0.000313643	0.000301596	0.000615531	0.017499356	0.116235226	0.000929626	0.823375642	0.002629939	0.003592509	0.000325725	0.000930707	1.355156582	0.004213687	0.023493155	0.001248753	0.00094341	0.000386166	0.000724134	0.000688124	0.00152347	0.00097823	0.002761324	0.000579328	0.00037396	0.000833314	0.000422266	0.000313679	0.000494627	0.000313857	0.155619469	0.000567228	0.001110974	0.000494684	0.000627451	0.000398104	0.000881178	0.000229201	0.000615332	0.000289515	0.000446377	0.000337769	0.000410147	0.000410147	0.000325704	0.000337751	0.000398083	0.00048258	0.000434277	0.000458418	0.000566987	0.000434274	0.000361877	0.000434292	0.000325704	0.000361877	0.000422227	0.000398083	0.000603232	0.000373957	0.000530835	0.000361895	0.000542897	0.000422209	0.000579127	0.000494608	0.000603235	0.000410147	0.000651523	0.000361895	0.000506709	0.000313643	0.000410147	0.000337787	0.000349797	0.000337787	0.000482529	0.000422212	0.000373942	0.000337769	0.000325704	0.000386003	0.000337769	0.000301578	0.000542879	0.000422194	0.000386021	0.00042223	0.000361895	0.000410147	0.000398083	0.000373957	0.000422212	0.000277454	0.000458403	0.000398065	0.000337769	0.000482526	0.000386021	0.000458418	0.000301578	0.000530814	0.000410147	0.000386021	0.00049459	0.000373957	0.000265389	0.000301578	0.000434274	0.000434274	0.000361877	0.000410165	0.000470464	0.000470464	0.000313625	0.000542846	0.000386021	0.000373957	0.000567005	0.000398086	0.000386021	0.000434274	0.000373939	0.000398083	0.000446335	0.000434274
252005	0.002	0.000337127	0.000244819	0.000306022	0.000204014	0.000244817	0.00035709	0.000561459	0.015728924	0.096742442	0.000776114	0.697183269	0.002470818	0.003079699	0.000408183	0.000746028	1.085332141	0.003212278	0.020566453	0.001126955	0.000653867	0.000510722	0.000571778	0.000623086	0.001226246	0.000837713	0.00235601	0.0004694	0.000367289	0.000858163	0.00047965	0.000306022	0.00028562	0.000479495	0.132289204	0.000510238	0.0009395	0.000306022	0.000479518	0.000265265	0.000714536	0.00029582	0.000530563	0.000377443	0.000510164	0.000408028	0.000275434	0.000306022	0.000357026	0.000275617	0.00041823	0.000295822	0.000499929	0.000244817	0.000540808	0.000336622	0.000326423	0.000153011	0.000306022	0.000316239	0.000357026	0.000234586	0.000438647	0.000306022	0.000326423	0.000357026	0.000306022	0.000469293	0.000581644	0.000408043	0.000397826	0.000438754	0.000530683	0.000326423	0.000540765	0.000387642	0.000397829	0.000265219	0.000326454	0.000336625	0.000356996	0.00028562	0.000448876	0.000397844	0.000377425	0.000357026	0.000377458	0.00028562	0.000489669	0.000459048	0.000306022	0.0002244	0.00046925	0.000265219	0.000387627	0.000265219	0.000316221	0.000357026	0.000336625	0.000510068	0.000285605	0.000316224	0.000306022	0.000397829	0.000306022	0.000438631	0.000367226	0.000387627	0.000367226	0.000346824	0.000306022	0.000234601	0.000377427	0.000367226	0.00028559	0.000377425	0.000397829	0.00029582	0.000397829	0.000367226	0.000326423	0.000224401	0.000397829	0.00029582	0.000408028	0.000275403	0.000367226	0.000316221	0.00041823	0.000326423
252006	0.002	0.000548131	0.000410604	0.000286125	0.000360769	0.00043545	0.000335886	0.000559892	0.019591716	0.11761918	0.000934075	0.848728887	0.002875544	0.00370366	0.000522639	0.000585437	1.553201038	0.004258412	0.025606689	0.001287105	0.000860494	0.00051079	0.000746975	0.000746888	0.001320424	0.000983889	0.002660252	0.000584888	0.000435407	0.001071083	0.000510126	0.000460306	0.000485171	0.000423006	0.157547561	0.000684667	0.001045986	0.000547746	0.000647149	0.000398088	0.00090886	0.000410548	0.000672129	0.000510181	0.000485189	0.000410527	0.000310987	0.000186603	0.000398088	0.000373245	0.000422968	0.000348309	0.00059719	0.000360769	0.000447833	0.000410601	0.000497668	0.00034829	0.000472729	0.000510051	0.000385649	0.000398088	0.000360769	0.000497743	0.000510067	0.000348346	0.000447852	0.000360769	0.000597211	0.000510051	0.000584751	0.000398091	0.000821494	0.000398088	0.000510051	0.000485171	0.00042295	0.000472729	0.000335886	0.000360751	0.00046029	0.000447849	0.000485168	0.000460287	0.000373208	0.000385649	0.000485171	0.000360766	0.000547538	0.00053495	0.000597224	0.000447849	0.00046029	0.000497609	0.000547463	0.000261208	0.000460275	0.000422972	0.000373208	0.000273684	0.000323444	0.000447849	0.000410493	0.000584767	0.000335886	0.000422968	0.000373208	0.00043541	0.000472729	0.000360747	0.000510051	0.000360766	0.000435407	0.000398088	0.000360769	0.000385646	0.000422968	0.00054737	0.00046029	0.000534931	0.00032341	0.000559886	0.00046029	0.000410527	0.000447849	0.000497612	0.000398088	0.000385646	0.000360766	0.000485171
252007	0.002	0.000427186	0.000462332	0.000237001	0.000237001	0.000284456	0.000308103	0.000723343	0.018586105	0.112527347	0.000901906	0.802428284	0.002558712	0.003373238	0.000462297	0.000771347	1.39278408	0.004104474	0.023365664	0.001166121	0.000807718	0.000569392	0.000592723	0.000640279	0.001329314	0.000842163	0.002235012	0.00067594	0.000414755	0.000877667	0.000509647	0.000462279	0.000414752	0.000355521	0.156050666	0.000676168	0.001186418	0.000367458	0.000628437	0.00042671	0.000830137	0.000343655	0.000640208	0.000485908	0.000485911	0.000319952	0.000343637	0.000379168	0.00046219	0.000343652	0.000426606	0.000391055	0.000426606	0.000319955	0.000402903	0.000260702	0.000308103	0.0002488	0.000450342	0.000367352	0.000462152	0.000450303	0.000391055	0.000343655	0.000426603	0.000379189	0.000462176	0.000367352	0.000640087	0.000450321	0.000509573	0.000319955	0.00056886	0.000296252	0.000426603	0.000343652	0.000557133	0.000391055	0.000462155	0.000414755	0.000462155	0.000331803	0.000414755	0.000414755	0.00026065	0.000426606	0.000462152	0.000379203	0.000367352	0.000426603	0.000497721	0.000402903	0.000497704	0.000485876	0.000497706	0.000509555	0.000391052	0.000367355	0.000319952	0.000343655	0.000521406	0.000331803	0.000414755	0.000391052	0.000485855	0.000462152	0.000367352	0.000319952	0.000485855	0.000379206	0.000272552	0.000438452	0.000308086	0.000272552	0.00048589	0.000474003	0.000509555	0.000402903	0.000450289	0.000474003	0.000355503	0.000438455	0.000248851	0.000414755	0.000379206	0.000426603	0.000355503	0.000402903	0.000450303	0.000343652
252008	0.002	0.000533882	0.000426667	0.000498331	0.000236998	0.000331798	0.000236998	0.000652073	0.019113342	0.111079752	0.000806462	0.811390975	0.002689801	0.003733929	0.000414784	0.000747697	1.345974522	0.003888149	0.02335351	0.00123747	0.000878679	0.000545328	0.000687724	0.000592905	0.001293463	0.000996695	0.002640597	0.000652123	0.000521466	0.001067969	0.000414748	0.000367346	0.000367349	0.000402897	0.154045891	0.000699454	0.001115081	0.000438554	0.000651955	0.000521434	0.000651999	0.000485918	0.000616501	0.000485954	0.000592731	0.000236998	0.000379197	0.000355462	0.000485883	0.000438445	0.000462165	0.000450314	0.000485939	0.000296211	0.000462147	0.000367381	0.000402897	0.000391066	0.000450296	0.000497716	0.000391049	0.000272547	0.000474014	0.000319947	0.000450296	0.000426617	0.00031995	0.000414745	0.000556967	0.000391049	0.000485847	0.000284397	0.00071125	0.000391046	0.000485868	0.000284398	0.000391046	0.000308098	0.000402897	0.000438445	0.000462147	0.000308098	0.000296229	0.000402897	0.0004029	0.000438448	0.000296247	0.000414748	0.000462144	0.00035548	0.000248847	0.000319964	0.000391046	0.000284397	0.000414748	0.000379197	0.000521431	0.000438448	0.000497713	0.000319929	0.000379215	0.000248847	0.000391046	0.000402897	0.000438448	0.000379197	0.000497681	0.000379197	0.000473996	0.000485844	0.000426564	0.00043843	0.000414748	0.000391049	0.000426596	0.000355498	0.00031995	0.000236998	0.000426579	0.00024883	0.000509547	0.000485847	0.000497713	0.000651798	0.000426596	0.000402897	0.000367346	0.0004029	0.000284397	0.000391049
252009	0.002	0.00048968	0.000411379	0.000333376	0.000311218	0.000277815	0.000344507	0.000544772	0.017266955	0.10710151	0.000700499	0.75992748	0.00270202	0.003489318	0.000466895	0.000745656	1.152604442	0.003725023	0.022347722	0.001127128	0.000701154	0.000523002	0.000857014	0.000589386	0.001313472	0.000812292	0.002330594	0.000522658	0.000377926	0.000845276	0.00038894	0.00038904	0.000322279	0.000433406	0.148196637	0.000589183	0.000912167	0.000366762	0.0005781	0.00038894	0.000722713	0.000333393	0.000600283	0.000322265	0.000555747	0.000377826	0.000411162	0.000322262	0.000466745	0.000288927	0.000400051	0.000333396	0.000422293	0.000344487	0.000511228	0.000322265	0.000388937	0.000333376	0.00030004	0.000333376	0.000477856	0.0002667	0.000388943	0.000333376	0.000400051	0.00034449	0.000388937	0.000288927	0.000667091	0.000411165	0.000433387	0.000322262	0.000644847	0.000455748	0.000489001	0.00033336	0.000477873	0.000477856	0.000377826	0.000277813	0.00043339	0.000366712	0.00043339	0.000422329	0.000355618	0.000555661	0.000422276	0.000455631	0.00047784	0.000288927	0.000455631	0.000333376	0.000422276	0.000444501	0.000355601	0.000433406	0.000433387	0.000400051	0.000333376	0.000355601	0.000333376	0.000422276	0.00038894	0.000422276	0.000300054	0.00038894	0.000422276	0.000288927	0.000355601	0.000355601	0.000422276	0.000355601	0.00034449	0.000422276	0.000511245	0.000322265	0.00030004	0.000444501	0.00038894	0.0002667	0.00053347	0.000377826	0.000366732	0.000355601	0.000366712	0.000455615	0.000355601	0.000455615	0.000288877	0.00034449
252010	0.002	0.000493014	0.000345655	0.000261851	0.000261851	0.000293303	0.00028283	0.000534386	0.016219623	0.102291807	0.000892007	0.70754849	0.002642462	0.003002138	0.0003667	0.00077628	1.107679233	0.003939675	0.020325055	0.001052071	0.000723865	0.000482533	0.000576279	0.000534533	0.001080288	0.00074434	0.00262978	0.000586909	0.000230427	0.000786282	0.000502848	0.00039801	0.000282796	0.000261848	0.133741428	0.000649985	0.000849181	0.00038777	0.000807282	0.00039801	0.000765282	0.000303775	0.000513337	0.000314282	0.000408501	0.000377062	0.000272324	0.000314222	0.000450444	0.000293271	0.000418974	0.000219953	0.000513368	0.000366587	0.000513303	0.000293271	0.000418942	0.000345642	0.000303744	0.000314219	0.000387535	0.000303746	0.000345642	0.000272337	0.000377062	0.000303746	0.000523762	0.000366574	0.000534222	0.00030376	0.000460872	0.000335169	0.000649658	0.000335151	0.000418945	0.000314219	0.000314219	0.000272324	0.000450399	0.000324692	0.000356115	0.000251344	0.000335167	0.000272324	0.000314219	0.000314216	0.000303744	0.000377062	0.000408485	0.000303746	0.000272324	0.000398026	0.000408485	0.000408485	0.000356115	0.000366587	0.000377062	0.00028278	0.000303744	0.000314219	0.000377062	0.000293271	0.000377062	0.000429433	0.000345639	0.000408485	0.000335167	0.000282796	0.00030376	0.000356115	0.000377062	0.000345639	0.000261848	0.000314219	0.000450415	0.000377062	0.00041896	0.000272308	0.000366587	0.000272324	0.000450381	0.000377062	0.000261848	0.00036659	0.000335167	0.000314219	0.000314219	0.000345642	0.000324692	0.000398013
252011	0.002	0.000485098	0.000273793	0.000326456	0.000252732	0.00032644	0.000337003	0.0004528	0.016603527	0.098792447	0.000769335	0.729744544	0.00248724	0.003242371	0.000410712	0.000696043	1.367577337	0.003487221	0.021231528	0.001237724	0.000685543	0.000538011	0.000590306	0.000748238	0.000938263	0.000695664	0.00216681	0.000558403	0.000421212	0.000917509	0.000358033	0.000231656	0.000336955	0.00024225	0.137674932	0.000526667	0.001075472	0.000347487	0.000663774	0.000410681	0.000726971	0.00037909	0.000642696	0.000463363	0.000400168	0.000442272	0.000284305	0.000421228	0.000273777	0.000336955	0.000347487	0.000368562	0.000379077	0.000305381	0.00053707	0.000347484	0.000210581	0.000379093	0.000400166	0.000379077	0.000242186	0.000315893	0.000358015	0.000305365	0.000379075	0.000336924	0.000494919	0.000379106	0.000621597	0.000263246	0.000505529	0.000347487	0.00066375	0.00047386	0.000537183	0.000305367	0.000410665	0.000252717	0.000410665	0.000400134	0.00046335	0.000347484	0.000358018	0.000336955	0.000389606	0.000326424	0.000252716	0.000273777	0.0004528	0.000305367	0.000431725	0.000326427	0.000315896	0.000389637	0.000368546	0.000389619	0.000315896	0.000421212	0.000368546	0.000389606	0.000315896	0.000358018	0.000358015	0.000421194	0.000231656	0.000442253	0.000379075	0.000305365	0.000336955	0.000284305	0.000336955	0.000336955	0.000431725	0.000315896	0.000315896	0.000315864	0.000336955	0.000452784	0.000537086	0.000315896	0.000294834	0.000336955	0.000389606	0.000368543	0.000326424	0.000463328	0.000326427	0.00038959	0.000442253	0.000400142
252012	0.002	0.000465114	0.000387136	0.0002875	0.000364902	0.000287533	0.000353895	0.000508759	0.017708536	0.104947549	0.000885642	0.753939377	0.002801485	0.003349796	0.000331813	0.000620139	1.185832597	0.003941282	0.023063659	0.001255378	0.00074219	0.000542422	0.00045365	0.000597612	0.000996317	0.000952686	0.002319683	0.00064171	0.000486606	0.000952153	0.000375961	0.000398128	0.00033173	0.000342886	0.142848664	0.000597499	0.000951949	0.00043125	0.00051984	0.000375994	0.000818827	0.000409149	0.000497596	0.0002875	0.000453415	0.000276441	0.000409168	0.000375961	0.000409135	0.000353846	0.000342806	0.000298559	0.000475519	0.00038702	0.000298542	0.000320671	0.000342789	0.000287483	0.000309615	0.00033173	0.000453368	0.000342787	0.000375961	0.00033173	0.00047548	0.0002875	0.00048657	0.000353848	0.000552937	0.00043125	0.000453382	0.000254326	0.000785601	0.000442323	0.000475497	0.000364904	0.000353846	0.000342787	0.000331747	0.000409135	0.000541862	0.000320671	0.000453382	0.000342787	0.00038702	0.000298542	0.000364904	0.000364902	0.000475497	0.000453415	0.000431333	0.000364904	0.000464408	0.000420191	0.000409116	0.000420191	0.000375963	0.000276441	0.00033173	0.000375961	0.000464424	0.000375961	0.000453365	0.000342789	0.000364904	0.00038702	0.000420208	0.000353846	0.000420191	0.000353846	0.000453365	0.000420194	0.0002875	0.000353846	0.000298556	0.000497645	0.000542025	0.000398076	0.000420191	0.00034277	0.000409135	0.000364918	0.000409132	0.000453365	0.00043125	0.000453365	0.000287497	0.000298556	0.000442306	0.0002875
252013	0.002	0.000604089	0.000325731	0.000289558	0.000386053	0.000361925	0.000482891	0.000772621	0.018363678	0.113840774	0.000845289	0.836455143	0.002763514	0.003630696	0.00050736	0.000882218	1.223378783	0.004313307	0.023963508	0.00115135	0.000616206	0.00044677	0.000700665	0.000639707	0.001341429	0.001135923	0.00256676	0.000603592	0.000446426	0.000796957	0.000446372	0.000410181	0.000337797	0.000422247	0.157040712	0.000663848	0.001050557	0.000470756	0.00054302	0.000313666	0.000712285	0.000518904	0.000615543	0.000325749	0.000542906	0.000301606	0.000349863	0.000289539	0.000434309	0.000470539	0.000410199	0.00039817	0.000494628	0.00049474	0.000506772	0.000373988	0.00047056	0.000361925	0.000494704	0.000518814	0.000373991	0.000337797	0.000386053	0.000398119	0.000398119	0.000446375	0.000542924	0.000410217	0.000663712	0.000386053	0.000482569	0.000458438	0.00067582	0.000361925	0.000446393	0.000337797	0.00055501	0.000434309	0.000422229	0.000446375	0.000518759	0.000434364	0.000349859	0.000349859	0.000446372	0.000470521	0.000386053	0.000518799	0.000373991	0.000398116	0.000494649	0.000386053	0.000567124	0.000494631	0.000446372	0.000422244	0.000361922	0.000361925	0.000325713	0.000313669	0.000289522	0.000386053	0.000470485	0.000579096	0.000518781	0.000446375	0.000494631	0.000506694	0.000313651	0.000518775	0.000373991	0.000373991	0.000301603	0.000373988	0.000482548	0.000530897	0.000361907	0.000446375	0.000530897	0.000349859	0.000506694	0.000398119	0.000349859	0.000482569	0.000446375	0.000373991	0.000458438	0.000422229	0.000410181	0.00038605
252014	0.002	0.00058565	0.000410997	0.000273744	0.0003733	0.000398165	0.000286167	0.000572436	0.019685247	0.116679635	0.000796917	0.845886353	0.00267496	0.003832053	0.000323513	0.000997097	1.564271614	0.004128697	0.025497485	0.0012871	0.000835425	0.000560689	0.000809351	0.000697204	0.001370776	0.000996554	0.002447131	0.000610348	0.000335938	0.000946677	0.000672249	0.000311051	0.000435492	0.000423067	0.15903266	0.00073442	0.001358245	0.000335935	0.000659606	0.000398146	0.000847005	0.000497701	0.000472857	0.000423086	0.000447914	0.000572505	0.000410956	0.000460355	0.000410608	0.00042303	0.000522625	0.000435474	0.000572374	0.000360819	0.000485242	0.000286167	0.000472817	0.000323491	0.000311051	0.000547416	0.000460358	0.000360822	0.00042303	0.000323476	0.000435471	0.0003608	0.000472835	0.000423033	0.000609702	0.000485242	0.000634697	0.000510144	0.000497704	0.000559878	0.000535047	0.000510126	0.000447914	0.000460358	0.000472801	0.000335916	0.000398146	0.000447914	0.000373262	0.000373262	0.000447914	0.00068463	0.00042303	0.00067204	0.000559931	0.000410646	0.000435474	0.000348378	0.00048526	0.000398146	0.000435489	0.000472798	0.00054749	0.000398146	0.000348375	0.000485242	0.000385703	0.000398131	0.000385687	0.00060968	0.000311014	0.000547434	0.000535009	0.000323494	0.000398146	0.00029861	0.000373262	0.000572356	0.000472798	0.000510126	0.00042303	0.000435452	0.000460358	0.000485242	0.000485242	0.000435471	0.000385703	0.000622182	0.000510126	0.000335938	0.00042303	0.000435471	0.000385684	0.000472798	0.0003608	0.000622217
252015	0.002	0.000500847	0.000302565	0.000314062	0.000348956	0.000302429	0.000279164	0.000616755	0.017584323	0.113641287	0.000663581	0.783278497	0.002534744	0.003795632	0.000453782	0.000652357	1.25084287	0.00416937	0.022820196	0.00133197	0.000699212	0.000535862	0.000686612	0.00066354	0.001363391	0.000919886	0.002475576	0.000651646	0.000512215	0.000803394	0.000348956	0.00040713	0.000418749	0.000395483	0.147513206	0.00058175	0.001176452	0.000337325	0.000535232	0.000488606	0.000861284	0.000418749	0.000465273	0.000453643	0.000628277	0.000383852	0.000465293	0.000360589	0.000558382	0.000337325	0.000407217	0.00044201	0.0003955	0.000488557	0.000511855	0.000372254	0.000430449	0.000360589	0.000348956	0.000244251	0.000383852	0.000290795	0.000383852	0.000348956	0.000348958	0.000302429	0.000511821	0.000314059	0.00050019	0.000383852	0.000523471	0.000372219	0.000616662	0.000360589	0.000511841	0.000360586	0.000348956	0.000395483	0.000348938	0.000407116	0.000535258	0.000302429	0.000430379	0.000372219	0.000279164	0.000453675	0.000407116	0.000407113	0.000500205	0.000279164	0.00044201	0.000255884	0.000418749	0.000279164	0.000430376	0.000302429	0.000407116	0.000430379	0.000372219	0.000314059	0.000314059	0.000418746	0.000290795	0.000279164	0.000314059	0.000325692	0.000395483	0.000348956	0.000302429	0.00057003	0.000418746	0.000360589	0.000465308	0.000267532	0.000418746	0.000395483	0.000360586	0.000267532	0.000465291	0.000383852	0.000395486	0.000302429	0.000325657	0.000488537	0.000267531	0.000418729	0.000372219	0.000290795	0.00044201	0.000395483
252016	0.002	0.000556901	0.000411898	0.000278017	0.000378105	0.000211293	0.0003225	0.00052286	0.01789692	0.107484189	0.000667849	0.745803557	0.002626068	0.003547389	0.000355997	0.000623725	1.167646716	0.003794845	0.02247461	0.001329513	0.000881075	0.000567904	0.000678899	0.000779569	0.001191845	0.000957963	0.002198456	0.000567715	0.000344761	0.001002379	0.000433709	0.000255776	0.000389227	0.000411501	0.140813913	0.000756848	0.001091478	0.000511738	0.000533924	0.000400346	0.000801172	0.000367019	0.000467106	0.000278034	0.000489383	0.000244656	0.000278017	0.000344741	0.000355866	0.000344744	0.000455967	0.000378105	0.000455951	0.000278017	0.000534013	0.000322503	0.00038926	0.00028914	0.000400346	0.000366952	0.000400346	0.000366985	0.000400349	0.000455967	0.000378105	0.000311381	0.000411468	0.000389227	0.000600656	0.000333622	0.000611792	0.000311381	0.000478208	0.000311414	0.000433709	0.000411485	0.000455967	0.00028914	0.000355863	0.000389241	0.00052271	0.000333605	0.000366983	0.000300259	0.000255777	0.000489314	0.000433743	0.000244623	0.000500483	0.000333622	0.000366985	0.000211277	0.000455951	0.000366985	0.000378105	0.000244656	0.000378105	0.000300259	0.000244623	0.000300259	0.000311381	0.000355863	0.000344741	0.000544982	0.000444829	0.000411468	0.000422571	0.0003225	0.000422607	0.000255776	0.000311381	0.00042259	0.000333622	0.000278017	0.000344744	0.000444829	0.0003225	0.000378105	0.000422587	0.00046707	0.000455951	0.000389224	0.000400346	0.000400346	0.000233502	0.000389227	0.00028914	0.000333605	0.000467073	0.000411518
252017	0.002	0.000480046	0.000368799	0.000294996	0.000381071	0.000294996	0.000381037	0.000590314	0.018331743	0.118233148	0.000922947	0.838436966	0.002444671	0.003712758	0.000344161	0.000738615	1.381230457	0.003945514	0.02468186	0.001284538	0.000960666	0.000603181	0.000861314	0.000738464	0.001564455	0.000971891	0.002627954	0.000750266	0.000467189	0.000873343	0.000577794	0.000405617	0.000381037	0.000528589	0.158599357	0.000775137	0.0009595	0.00025812	0.000540962	0.000405617	0.000811749	0.000331869	0.000577757	0.000270413	0.00056552	0.000454841	0.000356414	0.000319579	0.00041791	0.000344161	0.000381052	0.000344161	0.000540974	0.000356454	0.000516259	0.000393364	0.000454804	0.000393324	0.00040562	0.000405617	0.000454782	0.000430203	0.000393327	0.000405617	0.000294994	0.000430221	0.000393345	0.000331869	0.000664053	0.000516259	0.000540866	0.000528607	0.000664035	0.000454785	0.000516244	0.000331869	0.000368744	0.000381037	0.000491658	0.000454785	0.000479365	0.000393327	0.000368744	0.000356451	0.000454785	0.000540827	0.000491658	0.000467075	0.000577736	0.000454785	0.000528534	0.000503951	0.000454788	0.000491658	0.000405617	0.000344161	0.000331869	0.000270358	0.000294995	0.000467094	0.000442511	0.000356451	0.000368744	0.000454782	0.000368744	0.000442492	0.000368744	0.000393327	0.000344161	0.000454782	0.000331869	0.000319579	0.000639194	0.000430203	0.00041791	0.000331887	0.000516262	0.00033185	0.000258102	0.000356451	0.000319542	0.000503951	0.000381037	0.00040562	0.000368726	0.000405617	0.000319576	0.000430203	0.000467075	0.000393327
252018	0.002	0.00057111	0.000337532	0.000442329	0.000232757	0.000302585	0.000256034	0.000663864	0.017132115	0.110435658	0.000768908	0.784666766	0.002419161	0.003336186	0.000453878	0.000862614	1.27101332	0.003711715	0.024451153	0.001321025	0.000862597	0.000594383	0.000722092	0.000722182	0.001118968	0.000745452	0.002429504	0.000652318	0.000372412	0.000780497	0.000582226	0.000314222	0.000337553	0.000337497	0.153744619	0.000593816	0.00137561	0.000314222	0.000803535	0.00031419	0.000861777	0.000407344	0.000721932	0.000290946	0.000418981	0.000442256	0.000384051	0.000407324	0.000453913	0.000325861	0.000477174	0.000256035	0.000453864	0.000360776	0.000570433	0.000384048	0.000418963	0.000488831	0.000384121	0.000290946	0.000500464	0.000372412	0.000500426	0.000325861	0.000512089	0.00045393	0.000477154	0.000384051	0.000593715	0.000384048	0.000512086	0.000407327	0.000628641	0.000465532	0.00064024	0.000395685	0.000302585	0.000395688	0.000418946	0.000314222	0.00048879	0.000500429	0.000442239	0.000418966	0.000360776	0.0004306	0.00040731	0.000430652	0.000395673	0.000477154	0.000477154	0.000372412	0.000442239	0.000500516	0.000384051	0.000372412	0.000535359	0.0004306	0.000418963	0.000314207	0.000360776	0.000267655	0.000290929	0.000430617	0.000360776	0.000465514	0.000593566	0.000442239	0.000372412	0.000453875	0.000442242	0.000407327	0.000349137	0.000372412	0.000395688	0.000337497	0.0004655	0.000453878	0.000407327	0.000442221	0.000395688	0.000430603	0.000372412	0.000372412	0.000384051	0.000442239	0.000453878	0.000360776	0.000337497	0.000384066
252019	0.002	0.000514125	0.000314317	0.000293364	0.000303871	0.000251474	0.000324858	0.000492612	0.01590641	0.102430903	0.000734084	0.713622109	0.002473642	0.003003738	0.000429577	0.000681762	1.59938482	0.003938853	0.021546896	0.001084574	0.000766739	0.00053511	0.000566214	0.000608089	0.001175258	0.000849446	0.002292776	0.000618447	0.000345749	0.000797108	0.000345751	0.000419225	0.000303826	0.000387715	0.134969803	0.000524075	0.000964967	0.000419303	0.000534438	0.000419256	0.0006919	0.000408608	0.000492453	0.000398117	0.000555456	0.000387671	0.00039813	0.00018858	0.000377177	0.000282873	0.000303829	0.000261917	0.000492487	0.000314302	0.000419084	0.000335255	0.000324782	0.000251441	0.000356208	0.000314302	0.000345733	0.00039813	0.000419071	0.000293348	0.000335255	0.00028287	0.000419055	0.000314302	0.000597345	0.000398211	0.000471468	0.000240965	0.000513458	0.000345749	0.000293348	0.000387639	0.000335239	0.000314302	0.000335255	0.000450499	0.000356208	0.000335255	0.00034573	0.000366683	0.000419084	0.000429549	0.000492484	0.000387655	0.000429546	0.000251442	0.000408624	0.000282873	0.000356208	0.000408608	0.00040859	0.000345733	0.00034573	0.000272395	0.00032478	0.000356208	0.000335255	0.000324777	0.000303782	0.0004821	0.00040859	0.000398115	0.000356208	0.000314302	0.000335252	0.000293348	0.000335255	0.000314302	0.000324748	0.000398115	0.000387608	0.000398115	0.000356208	0.000335255	0.000293348	0.000324777	0.00032478	0.000366683	0.000492437	0.000408593	0.000356208	0.000335252	0.000293333	0.000356208	0.00025144	0.000293348
252020	0.002	0.000664691	0.000434588	0.000410435	0.0001569	0.000313784	0.000470667	0.000615772	0.018975104	0.115942715	0.000640188	0.824764662	0.002789358	0.003923909	0.000386227	0.000628285	1.388099115	0.004144476	0.024516829	0.001139531	0.000846608	0.00054379	0.000712673	0.000639995	0.001414115	0.000797463	0.002653752	0.000797017	0.00032585	0.000966424	0.000470724	0.000458597	0.000313766	0.000482754	0.155367992	0.000651833	0.001135557	0.000386172	0.000809107	0.000470648	0.000796902	0.00041038	0.000410311	0.00043448	0.000494802	0.000422501	0.000410308	0.000398257	0.000362037	0.000374103	0.000555143	0.000289629	0.000724294	0.000506923	0.000567227	0.000362037	0.000349968	0.000362037	0.000301696	0.000398239	0.000506871	0.000398242	0.000446513	0.000494802	0.000337901	0.000446513	0.000470648	0.000446513	0.000543037	0.000374106	0.000615555	0.000337901	0.000651872	0.000410308	0.000458582	0.000337901	0.000374103	0.000337901	0.000374103	0.00024134	0.000446513	0.000374106	0.000337901	0.000277561	0.000434444	0.000567302	0.000518938	0.000362037	0.000518923	0.000313766	0.000422374	0.000458579	0.000422377	0.000434444	0.000398224	0.000446585	0.000313766	0.000337901	0.000422377	0.000386172	0.000482736	0.000265493	0.000579317	0.000386227	0.000434444	0.000422377	0.000470648	0.000470667	0.000446495	0.000374103	0.000470645	0.000386172	0.000603453	0.000301696	0.000446513	0.000337901	0.000470648	0.000325835	0.000518884	0.000398242	0.000362037	0.00050685	0.000615573	0.000494784	0.000265476	0.000349968	0.000349968	0.000555143	0.000349971	0.000458597
252021	0.002	0.000492573	0.000422047	0.000316185	0.000339655	0.000269341	0.000386464	0.000644347	0.018130111	0.112860221	0.000926101	0.805190515	0.00237613	0.003725541	0.000457285	0.000856271	1.296093812	0.003947586	0.024375042	0.001553339	0.000821256	0.000644935	0.00078529	0.000714893	0.001454759	0.000879174	0.002857713	0.000656106	0.000421787	0.000679798	0.000398156	0.000433285	0.00026934	0.000374735	0.151245297	0.000773639	0.001290478	0.000503638	0.000820484	0.000445	0.000820393	0.000421577	0.000527097	0.000409868	0.000480185	0.000409868	0.000409868	0.000374753	0.000398173	0.000503726	0.000480165	0.000292761	0.0005857	0.000456727	0.000421629	0.000257647	0.000374738	0.000386444	0.000386447	0.000316182	0.000445	0.000374735	0.000409868	0.000445053	0.000304473	0.000339602	0.000445	0.000363023	0.000632542	0.000538789	0.000585595	0.000386447	0.000491862	0.000304476	0.000527129	0.000374735	0.000444997	0.000363026	0.000398156	0.000304473	0.000503568	0.000515312	0.000409868	0.000421597	0.000409868	0.000480098	0.000339605	0.000421559	0.00049188	0.000444997	0.000491839	0.000363041	0.000433291	0.000421577	0.000456709	0.000257629	0.000339602	0.000292761	0.000374735	0.000363026	0.000316182	0.000456744	0.000491839	0.000433323	0.000374735	0.000421574	0.00048013	0.000421559	0.000327894	0.000409868	0.000538736	0.000374735	0.000374735	0.000526954	0.00028105	0.00030447	0.000386447	0.000491877	0.000468418	0.000409868	0.000292761	0.000327841	0.000456709	0.000503554	0.000456706	0.000433288	0.000339602	0.000363023	0.000468418	0.00048013
252022	0.002	0.00053085	0.000341735	0.000306258	0.000247363	0.000388728	0.000353392	0.000813288	0.018400308	0.112422181	0.000778423	0.807427078	0.002698194	0.003281253	0.000388816	0.000944076	1.898806951	0.003997406	0.022652057	0.001194917	0.000873964	0.000518602	0.000672066	0.00064837	0.00117951	0.001085469	0.002637212	0.000719126	0.00051846	0.000801613	0.000435847	0.00035341	0.000294442	0.00027092	0.15298527	0.000589191	0.001191355	0.000435829	0.000612734	0.000376932	0.000730742	0.000424066	0.000659988	0.000447716	0.000518302	0.000482963	0.000306258	0.000294478	0.000459387	0.000365155	0.000471165	0.000435829	0.000600915	0.000400493	0.000447627	0.000388748	0.000247361	0.000424049	0.000459387	0.000365155	0.000435829	0.00027092	0.000435829	0.000306258	0.000412253	0.000506536	0.000518375	0.000365137	0.000388713	0.000341594	0.000400491	0.000318039	0.000612657	0.000459387	0.000565435	0.000447607	0.00044761	0.000341594	0.000447607	0.00038871	0.000447607	0.00038871	0.000435826	0.000282699	0.000353374	0.000329816	0.000353357	0.000400491	0.000518319	0.000376929	0.000459384	0.000318036	0.000353374	0.000306258	0.000471165	0.000471168	0.000318036	0.000424052	0.000376932	0.000353374	0.000424049	0.000424049	0.000365155	0.000471168	0.000412271	0.000412271	0.000447607	0.000376932	0.000459384	0.000459387	0.000341579	0.000329799	0.000353374	0.000341594	0.000341597	0.000412289	0.000518281	0.000329816	0.000412271	0.000376932	0.000494723	0.000447607	0.000318018	0.000259123	0.00044761	0.000341576	0.000353374	0.000471165	0.000317983	0.000329799
252023	0.002	0.000521488	0.00039348	0.000300892	0.000347143	0.000243018	0.000358715	0.000497664	0.018651596	0.111460823	0.000706389	0.78076887	0.002581065	0.003551187	0.000544116	0.000776462	1.480294375	0.00385443	0.022428345	0.001336441	0.000718794	0.000509401	0.000613648	0.000636933	0.001309728	0.000973002	0.002428031	0.000706329	0.000324035	0.000996624	0.000474463	0.000405018	0.000370285	0.000324	0.148413945	0.000555741	0.000868636	0.000358747	0.000752501	0.000358712	0.000891675	0.00033557	0.000578659	0.000370285	0.000428178	0.000370407	0.000300854	0.000347145	0.000312427	0.000358712	0.000555501	0.00030084	0.000509193	0.000428143	0.000405001	0.000289319	0.000300857	0.00041657	0.000381855	0.000358715	0.000555481	0.000289285	0.000486074	0.000347143	0.000370285	0.000451286	0.000520766	0.000289285	0.000613374	0.000393428	0.000567086	0.000335552	0.000636638	0.000462876	0.000439716	0.000381855	0.000381858	0.000335573	0.000462856	0.000347143	0.000428143	0.000393428	0.000312427	0.000347143	0.000381858	0.000242982	0.00033557	0.000428143	0.000578621	0.000300857	0.000416573	0.00042814	0.000462856	0.00041657	0.000462945	0.000405001	0.000381858	0.000393428	0.000312444	0.000277713	0.000381841	0.00033557	0.000497571	0.000532301	0.00031243	0.000381858	0.000370285	0.000358712	0.000520766	0.000509158	0.000404966	0.000393428	0.00033557	0.000404998	0.00041657	0.000474429	0.000520714	0.000393428	0.000381858	0.000289285	0.000381855	0.000405001	0.000404998	0.000462856	0.000335573	0.000312427	0.000347143	0.000451303	0.000497571	0.000324
252024	0.002	0.000567435	0.000288903	0.000366648	0.000411073	0.000299991	0.000366635	0.000666984	0.017829437	0.105503582	0.000823679	0.753654863	0.002499508	0.003252031	0.000444896	0.000856862	1.415582434	0.004029821	0.023453946	0.001194169	0.000879849	0.000500215	0.00062254	0.000533412	0.001324329	0.000800894	0.002790094	0.00062249	0.000400048	0.001012403	0.000533462	0.000344399	0.000500082	0.000344396	0.141059834	0.000455527	0.001067905	0.000344432	0.000767037	0.000377729	0.000800572	0.000355507	0.000577969	0.000288867	0.000522204	0.000311069	0.000399945	0.000311069	0.000422164	0.000399945	0.000444386	0.000399931	0.000533362	0.000411056	0.000522187	0.000322177	0.000433275	0.000411053	0.000322177	0.000299961	0.000544456	0.000333288	0.000589194	0.000333288	0.000366618	0.000311069	0.000522423	0.000411089	0.000422164	0.000344399	0.000577883	0.000299958	0.000611282	0.000422164	0.000433275	0.000388837	0.000311069	0.00047773	0.000466635	0.00032218	0.000366618	0.000266613	0.000466602	0.000355507	0.000277725	0.000355507	0.000366615	0.000311069	0.000566672	0.000333271	0.000411039	0.000311069	0.000233301	0.000333288	0.00042215	0.000322177	0.000399945	0.000399945	0.000311069	0.000422214	0.000388837	0.000333271	0.000455511	0.000355507	0.000344399	0.000333255	0.000433275	0.000411123	0.000488824	0.000266629	0.000366615	0.000344396	0.000322194	0.00034438	0.000299958	0.000244411	0.000177753	0.000255504	0.000355507	0.000277722	0.000366615	0.000488821	0.000322163	0.000388834	0.000433272	0.000344396	0.000411056	0.000422167	0.000444383	0.000411056
252025	0.002	0.00057458	0.000433627	0.000316134	0.000421548	0.000281009	0.000257592	0.000585741	0.017823989	0.11227702	0.000656466	0.788068349	0.002717036	0.003190982	0.000386459	0.000820807	2.617006505	0.004224719	0.02449584	0.001246734	0.000821965	0.000527032	0.000550526	0.000667907	0.001714117	0.000879185	0.002526579	0.000714718	0.00048011	0.000984956	0.000351332	0.000304409	0.000374679	0.000398166	0.153885504	0.000550453	0.001101943	0.000374714	0.000796712	0.000316155	0.000855374	0.000362986	0.000691096	0.000386386	0.000515188	0.000257591	0.000339551	0.000210756	0.000503492	0.000327844	0.00051536	0.000362969	0.000538687	0.000386389	0.000433223	0.000351261	0.000316134	0.00045664	0.000456658	0.000456675	0.000491765	0.000386386	0.000550344	0.000398096	0.000304427	0.000386389	0.000608942	0.000362971	0.000456658	0.000456658	0.000562072	0.000257591	0.000515223	0.000234157	0.000351244	0.000292717	0.000374679	0.000468365	0.000339554	0.00045664	0.00045664	0.000245865	0.000339551	0.000304427	0.000327841	0.000374679	0.000421496	0.000351261	0.000362969	0.000409756	0.000526927	0.000316137	0.000327844	0.000421513	0.000339551	0.000515185	0.000362969	0.00044493	0.000351244	0.000304427	0.000421513	0.000433223	0.000374696	0.000398078	0.000362971	0.000304427	0.000655829	0.000351261	0.000351261	0.000398096	0.000468348	0.000362971	0.00046833	0.00044493	0.000362969	0.000362954	0.000280993	0.00045664	0.000280991	0.000433223	0.000409806	0.000280991	0.000421498	0.000292699	0.000409806	0.000292717	0.000281008	0.000351261	0.000351261	0.000409806
252026	0.002	0.000547441	0.000459198	0.000295194	0.000317045	0.000284263	0.00030616	0.000448267	0.016407974	0.103062476	0.000897569	0.743425317	0.002383431	0.003487574	0.000426386	0.000744482	1.175733822	0.003620685	0.023123505	0.001054397	0.00070094	0.000481732	0.000743977	0.000514156	0.001160469	0.000963635	0.002237984	0.000470285	0.000317059	0.000974722	0.000448251	0.000349876	0.000437317	0.000448267	0.144997973	0.000437434	0.000952303	0.000360772	0.000689108	0.00047023	0.00074381	0.000535759	0.000502931	0.000349841	0.000426339	0.000349874	0.000415436	0.000349841	0.000317042	0.000360775	0.000393587	0.00038264	0.000481066	0.00038264	0.000568626	0.000327976	0.000273312	0.000284246	0.000196785	0.000448267	0.000502933	0.000317042	0.000426369	0.000448251	0.000404502	0.000459234	0.00038264	0.000393571	0.000492	0.000295177	0.000491964	0.000306111	0.000732925	0.000502912	0.000481066	0.000273312	0.000371689	0.000415436	0.0004483	0.000338907	0.000317042	0.000481063	0.000404505	0.000393571	0.000262381	0.00038264	0.000371739	0.000262381	0.000404505	0.000306111	0.000349841	0.000360772	0.000284246	0.000415436	0.000393571	0.000360772	0.000393571	0.000317009	0.000360772	0.000393571	0.000426402	0.000317042	0.000426369	0.000415534	0.000349841	0.000349841	0.00048103	0.000382637	0.000317012	0.000273312	0.000513894	0.000317042	0.000338907	0.000426369	0.000349841	0.000371706	0.000371706	0.000349841	0.000459182	0.000371706	0.000470099	0.000317042	0.000426369	0.000535746	0.000327976	0.000437301	0.000426369	0.000371706	0.00032796	0.000393573
252027	0.002	0.000410845	0.000442517	0.0004001	0.000231564	0.000315817	0.000242089	0.000621382	0.016360925	0.098955459	0.000843258	0.707226383	0.002507021	0.003336986	0.0004527	0.000621876	2.851951123	0.003368703	0.02014705	0.001332424	0.000917806	0.00053753	0.000610855	0.000526724	0.001201889	0.000832511	0.002452293	0.00058988	0.000315769	0.001065161	0.000494991	0.000368396	0.000231563	0.00036843	0.135234266	0.000653084	0.001117343	0.000315769	0.000579143	0.000452632	0.00073737	0.000326296	0.000642397	0.00037897	0.000473672	0.000357872	0.000326325	0.000315769	0.000378923	0.000336836	0.000252616	0.000305242	0.000505282	0.000326294	0.000452621	0.000294718	0.000284191	0.000315769	0.000347345	0.000326296	0.00033682	0.000305245	0.000463161	0.000221038	0.000442076	0.000368398	0.000399992	0.000252599	0.000652894	0.000473657	0.000558019	0.000389449	0.000621301	0.000326296	0.000536889	0.000294718	0.000357872	0.000389449	0.000347347	0.000378923	0.000473685	0.000399974	0.000421041	0.000368396	0.000378925	0.000399974	0.000347395	0.000189461	0.000399974	0.000378923	0.000452603	0.000347345	0.000421041	0.000399974	0.000452621	0.000357887	0.000336823	0.00033682	0.000252615	0.000294718	0.000389449	0.000315769	0.000378923	0.000463193	0.000421012	0.000368396	0.000431552	0.000368417	0.000442076	0.000389449	0.000336852	0.000305245	0.000284191	0.000431567	0.000452603	0.000368398	0.000410501	0.000326296	0.000410498	0.000431552	0.000357824	0.000336823	0.000515788	0.000368398	0.000378923	0.000431552	0.00026314	0.000315769	0.000368398	0.000294718
252028	0.002	0.000535641	0.000423473	0.000286079	0.000410462	0.00034827	0.000348307	0.000734159	0.019412921	0.1200472	0.000771901	0.85607465	0.002762482	0.003867375	0.000435614	0.000847156	1.299740711	0.004499635	0.024266648	0.001237654	0.000735041	0.000610381	0.000659779	0.000759368	0.00138298	0.000771922	0.002647191	0.000597742	0.000485202	0.001058618	0.000646992	0.000323393	0.000447777	0.000348288	0.16127129	0.000822116	0.001158626	0.000348288	0.000684345	0.000485146	0.000921037	0.000261202	0.000522462	0.000398022	0.00064701	0.000435341	0.000310954	0.00021143	0.000373146	0.000298516	0.000447756	0.000298515	0.000485093	0.000435335	0.000572382	0.000497638	0.000385582	0.00048509	0.000385604	0.00033583	0.000323393	0.00034827	0.000597106	0.000323393	0.000472725	0.000273622	0.000385582	0.000398022	0.000647014	0.00041048	0.000497527	0.000509985	0.000634406	0.000460307	0.000447774	0.000273639	0.000447774	0.000360691	0.00034827	0.000497527	0.000522406	0.000447796	0.00048509	0.00042288	0.00033583	0.000273639	0.000460214	0.000485183	0.000547282	0.000385582	0.000510022	0.000472654	0.000398022	0.000286061	0.000435338	0.000422898	0.000373146	0.000398022	0.000485127	0.000410462	0.000422898	0.000398022	0.000398003	0.000385585	0.000447774	0.000522421	0.000435335	0.000360709	0.000522403	0.000522403	0.000522425	0.000373146	0.000509966	0.000373146	0.000410458	0.000497527	0.000323393	0.000497527	0.000410462	0.00047265	0.000422898	0.000385548	0.00069667	0.00048509	0.000385567	0.000373146	0.000547279	0.000460211	0.000435319	0.000360706
252029	0.002	0.000611362	0.000305334	0.000305297	0.000341934	0.000268661	0.000305297	0.000647581	0.018512082	0.11683069	0.000904488	0.844720459	0.002625243	0.00374955	0.000366412	0.000831638	2.264580704	0.00426659	0.02377269	0.001226477	0.000906049	0.000513631	0.000830873	0.00079451	0.00150475	0.001100603	0.002365196	0.000574237	0.000341934	0.000941226	0.000378571	0.000537506	0.000464125	0.000439866	0.154647533	0.000672176	0.001100176	0.000427653	0.000757575	0.000427418	0.00094097	0.000537378	0.000610725	0.00046407	0.000512997	0.00064756	0.000268662	0.000329705	0.000586243	0.000341934	0.000451842	0.000415205	0.000549613	0.000378568	0.000659722	0.000390781	0.00031751	0.000415205	0.00042747	0.000427418	0.000561826	0.000341934	0.000537399	0.000329724	0.000341934	0.000488494	0.000598512	0.000415205	0.000573984	0.000378571	0.000574033	0.000488534	0.00064738	0.000366358	0.000415186	0.000427418	0.000305297	0.000305297	0.000561801	0.00045186	0.000525149	0.000390781	0.000317583	0.000402991	0.000280873	0.000427433	0.000427418	0.000341916	0.000561768	0.000427415	0.000476265	0.000305297	0.000378571	0.000464052	0.000402976	0.000341934	0.0004274	0.000366358	0.000402976	0.000415205	0.000415205	0.000402994	0.000415205	0.000525113	0.000354144	0.000378568	0.000402994	0.000354108	0.000500689	0.000451842	0.000378571	0.000402994	0.000464073	0.000378568	0.000354144	0.000500726	0.000317507	0.000451839	0.000390745	0.000317492	0.000476229	0.000366358	0.000464052	0.000464128	0.000280855	0.000427397	0.000439628	0.000390781	0.000415205	0.000451839
252030	0.002	0.000431298	0.000302702	0.000337765	0.000325968	0.000325968	0.00032602	0.000663915	0.01802385	0.109904437	0.000769031	0.788753967	0.002783322	0.003514887	0.000430778	0.000909684	1.307046863	0.004032604	0.022580246	0.001227943	0.000723627	0.000594612	0.000535763	0.00062921	0.001271002	0.001130974	0.00239575	0.000652409	0.000291041	0.001014445	0.000535717	0.000372551	0.000314324	0.000291041	0.149208587	0.00058226	0.001200588	0.000442436	0.000640478	0.000430761	0.000862123	0.000454024	0.000594028	0.000349251	0.000593851	0.0004191	0.000442386	0.000337611	0.000384177	0.000360891	0.000535606	0.000360894	0.000547212	0.000430799	0.000384174	0.000384177	0.00048895	0.000384212	0.000314327	0.000349251	0.000360891	0.000337645	0.000395817	0.000314324	0.000360894	0.0002794	0.000395817	0.000349268	0.00054718	0.000349251	0.00071058	0.000430813	0.000698751	0.000442383	0.000337611	0.000372534	0.00050061	0.000349251	0.000419103	0.000477345	0.000547264	0.00040746	0.000454198	0.000372534	0.000360894	0.000430761	0.000419068	0.000395817	0.000500628	0.000232833	0.000372534	0.000349251	0.000500666	0.000454027	0.000372534	0.000349268	0.000454024	0.000325968	0.00040746	0.000291041	0.000442383	0.000314324	0.0004191	0.000419083	0.00048895	0.000407457	0.000372534	0.0004191	0.000360891	0.000395817	0.000442383	0.0004191	0.000430743	0.000372534	0.000291041	0.000465667	0.000407457	0.00033759	0.000430743	0.000349251	0.0004191	0.000337611	0.00043074	0.000372534	0.000267724	0.000302667	0.000360891	0.000302667	0.000384177	0.000442383
252031	0.002	0.000559811	0.000436318	0.000313227	0.000268452	0.000268452	0.000346782	0.000537046	0.01737728	0.105701317	0.001031071	0.760376597	0.002676104	0.003319813	0.000369119	0.000627177	1.101009071	0.003682448	0.022591249	0.001269732	0.000694655	0.000436231	0.000806467	0.000593167	0.001198473	0.000952155	0.002200298	0.000604387	0.000357968	0.000794923	0.000380359	0.000324394	0.000346784	0.000402676	0.141964499	0.000492296	0.000850722	0.000357935	0.000727366	0.000380306	0.000918078	0.000391509	0.000537004	0.00033555	0.000492179	0.000425047	0.000257266	0.000346818	0.000492229	0.000313193	0.000357935	0.000425047	0.000648894	0.000413913	0.000436267	0.000357935	0.000234894	0.000313193	0.000402676	0.000481028	0.000492159	0.000346751	0.000436267	0.000279636	0.000458607	0.00032438	0.000447421	0.000402676	0.000648961	0.000380373	0.000648958	0.000212523	0.000525789	0.00032438	0.000536934	0.00024608	0.000413863	0.000380306	0.000357935	0.000402676	0.000413863	0.000313193	0.000357935	0.000391411	0.000302007	0.000335564	0.000402676	0.000447418	0.000346751	0.000480975	0.000324377	0.000391492	0.000413863	0.000346751	0.000525784	0.000425047	0.00040266	0.000313193	0.000402679	0.000324377	0.000480992	0.000537018	0.000469789	0.000413846	0.000335564	0.000458602	0.000436231	0.000268401	0.000480975	0.000357952	0.000458605	0.000290823	0.000436217	0.000369119	0.000425134	0.00039149	0.000346751	0.000447421	0.000492162	0.000503399	0.000402676	0.000402643	0.000447421	0.000447454	0.000480992	0.000335564	0.000335564	0.000402676	0.00040266	0.000346765
252032	0.002	0.000518624	0.000356849	0.000287786	0.000172651	0.000322352	0.000379866	0.000552788	0.017349925	0.109742918	0.000841172	0.779669053	0.002672609	0.003322198	0.000472001	0.000749241	1.336787341	0.003870874	0.022593466	0.001272061	0.000865355	0.00066858	0.000587348	0.00070279	0.001279793	0.000990835	0.002344665	0.000587328	0.000391363	0.0009217	0.000425892	0.000322318	0.000518027	0.000379869	0.145719774	0.000529607	0.001048444	0.000356915	0.000783218	0.000345338	0.000806284	0.000425875	0.000610276	0.000310772	0.000425875	0.000333812	0.000299263	0.000333792	0.000402855	0.000195671	0.000379835	0.000471932	0.000598788	0.000448912	0.000517955	0.000425872	0.000322283	0.000437386	0.000322283	0.000425875	0.000333792	0.000425872	0.000425892	0.000460403	0.000414363	0.000356812	0.000564032	0.000345303	0.000541032	0.000356815	0.000518078	0.000241712	0.000460409	0.000425875	0.000483426	0.000391343	0.00029928	0.000310772	0.000448981	0.000333795	0.000541061	0.000287752	0.000379832	0.000253222	0.000494972	0.000541047	0.000460438	0.000414346	0.00048344	0.000379832	0.000368323	0.000402855	0.000402855	0.000379835	0.000425875	0.000391343	0.000333792	0.000287752	0.000391343	0.000414363	0.000322283	0.000333774	0.000506446	0.000529825	0.000322283	0.000460403	0.000402855	0.000264732	0.000310775	0.000448915	0.000402857	0.000494935	0.000379832	0.000276224	0.000356815	0.000368306	0.000402855	0.000356812	0.000517972	0.000368323	0.000402852	0.000425875	0.000494935	0.000414432	0.000368323	0.000391346	0.000437383	0.00041438	0.000414346	0.000402852
252033	0.002	0.000481092	0.000412193	0.000205876	0.000285937	0.000228751	0.000423241	0.00048043	0.018252846	0.107281499	0.000882043	0.778776704	0.002874422	0.00332461	0.00048041	0.000836308	1.351379674	0.003938243	0.023043293	0.001448016	0.000894179	0.000435257	0.0008356	0.000584116	0.001191187	0.000893045	0.002676355	0.000663894	0.000251659	0.000938658	0.000503304	0.000343143	0.000388927	0.000400349	0.14900481	0.000709615	0.001019167	0.000388876	0.000629392	0.000423207	0.000858378	0.000526176	0.000663726	0.00033169	0.000503322	0.000400312	0.000343126	0.000285937	0.000354562	0.000285937	0.000457503	0.000308812	0.000457523	0.000423187	0.00048045	0.000446116	0.000285937	0.000331687	0.000285937	0.000423224	0.000343126	0.000263063	0.000388893	0.000411754	0.000263063	0.000491817	0.000457535	0.00033167	0.000686583	0.000411751	0.000537618	0.00033169	0.000491814	0.000400315	0.000514723	0.000446079	0.000354565	0.000503339	0.000366001	0.000400312	0.000320251	0.000308812	0.000411751	0.00037744	0.000320251	0.000343126	0.000526196	0.000274499	0.000468991	0.000297359	0.000274483	0.000354545	0.000366001	0.000446064	0.000400312	0.000274499	0.00042319	0.000457503	0.000331739	0.00037744	0.000400315	0.000388876	0.000388876	0.000537598	0.0002745	0.000400312	0.0004575	0.000411751	0.000411754	0.00033169	0.000537598	0.000468939	0.000297376	0.000308812	0.000217312	0.000308747	0.000480375	0.000526145	0.000388876	0.00033167	0.000446064	0.000320251	0.000366001	0.000366001	0.000491814	0.000320217	0.000457486	0.000537667	0.000331687	0.000388879
252034	0.002	0.000437676	0.000333599	0.000368087	0.000379537	0.000391037	0.000425628	0.000713519	0.018133309	0.108816334	0.000609925	0.790699277	0.002517842	0.003622464	0.000437331	0.00058721	1.189727054	0.003937503	0.022682974	0.001351683	0.000530014	0.00047187	0.000610146	0.000782818	0.001255603	0.000886354	0.002447148	0.000632976	0.000425645	0.000944331	0.000644762	0.000414059	0.000356535	0.000402542	0.147781632	0.000644363	0.001024639	0.000437113	0.000483102	0.000356533	0.00075958	0.000322031	0.000598299	0.000322031	0.000552088	0.000218521	0.000448561	0.000322031	0.000621198	0.000356604	0.000356535	0.000402539	0.00046006	0.000494565	0.0006442	0.000345033	0.000414056	0.000425539	0.000448543	0.000356535	0.000425541	0.000402539	0.000345033	0.000322031	0.000356535	0.000333533	0.000391037	0.000345033	0.000460043	0.00058671	0.000437041	0.000368035	0.000621267	0.000425541	0.000379535	0.000448543	0.000506081	0.000402591	0.000207002	0.000356515	0.000563591	0.000448543	0.000322031	0.000356533	0.000207019	0.000345033	0.000310531	0.000414039	0.000448543	0.000299029	0.000391037	0.000368035	0.000356535	0.000368035	0.000644234	0.000414056	0.000322031	0.000425472	0.000448543	0.000368035	0.000414039	0.000368035	0.000506084	0.000529256	0.000414039	0.000402539	0.000460043	0.000425539	0.000448541	0.000414039	0.000322031	0.000368035	0.000437041	0.00039104	0.000356535	0.000252973	0.000322031	0.000287526	0.000425539	0.000379535	0.000379537	0.000437041	0.000391037	0.000356535	0.00039104	0.000276027	0.000517549	0.000437041	0.000494547	0.000402539
252035	0.002	0.000664833	0.000424911	0.000318763	0.000331961	0.000305405	0.000424931	0.00071734	0.020948895	0.126088989	0.000996917	0.904686133	0.002894768	0.004074111	0.000531257	0.000837577	2.311364601	0.004802954	0.026296742	0.001387402	0.000758616	0.00059842	0.000823965	0.000691055	0.001516399	0.001063569	0.002758772	0.000704243	0.000411631	0.001236733	0.000411631	0.000332021	0.000358518	0.000385078	0.16793533	0.000464887	0.001356065	0.0007041	0.00096981	0.000331961	0.000996725	0.000557701	0.000571078	0.000331961	0.000610875	0.000385038	0.000464827	0.000265568	0.000451488	0.000411634	0.000491321	0.000464748	0.000637508	0.000385078	0.000531158	0.000345241	0.000411634	0.000265569	0.000385078	0.000371837	0.000371778	0.000424911	0.000451471	0.000424911	0.000451468	0.000371798	0.000464748	0.000411631	0.000517808	0.000491325	0.000478045	0.000451468	0.000650791	0.000517861	0.000544438	0.000491305	0.000438188	0.000531141	0.000438188	0.000411631	0.000624108	0.000451468	0.000464768	0.000411631	0.000385074	0.000478025	0.000398354	0.000451448	0.000650725	0.000318683	0.000517885	0.000464788	0.000411634	0.000358518	0.000637428	0.000398374	0.000464748	0.000411631	0.000491344	0.000424911	0.000371794	0.000544418	0.000398354	0.000491305	0.000491301	0.000464748	0.000438191	0.000544418	0.000451448	0.000292126	0.000504581	0.000385054	0.000424911	0.000398358	0.000477988	0.000411631	0.000345221	0.000424911	0.000371798	0.000504581	0.000371798	0.000424911	0.000517861	0.000438194	0.000557718	0.000531138	0.000438188	0.000464748	0.000358518	0.000504581
252036	0.002	0.000387189	0.000298689	0.000320809	0.000353991	0.000232264	0.00026546	0.000464578	0.016332716	0.105651385	0.000675239	0.755074429	0.002255277	0.003249346	0.000376128	0.000764755	1.113626888	0.003934046	0.022178325	0.001010089	0.000742353	0.000454091	0.00080851	0.000941161	0.001107616	0.000819389	0.002320238	0.000442524	0.000320743	0.000897076	0.000398181	0.000542408	0.000376078	0.000320743	0.144197714	0.000508873	0.001063008	0.000331854	0.00067501	0.000420302	0.00074155	0.000387106	0.000508917	0.000364986	0.000553141	0.000365036	0.000309684	0.000331805	0.000486698	0.000298623	0.000364986	0.000464592	0.000331805	0.000353925	0.000464561	0.000342863	0.000287564	0.000298623	0.000387139	0.000320796	0.000442438	0.000342866	0.000353925	0.000353925	0.000442375	0.000398165	0.000453469	0.000442424	0.000564186	0.000265443	0.000353927	0.000409226	0.000553061	0.00040921	0.000431363	0.000265443	0.000409226	0.000387106	0.000376045	0.000376045	0.000420285	0.000320727	0.000409226	0.000398165	0.000353925	0.000475653	0.000475606	0.000409226	0.000442422	0.000376045	0.000364986	0.000331805	0.000486648	0.000276503	0.000387103	0.000409224	0.000364986	0.000464594	0.000376048	0.00032076	0.000309684	0.000364983	0.000442405	0.000376045	0.000398165	0.000442455	0.000376045	0.000353925	0.000342863	0.000431346	0.0004535	0.000265443	0.000320743	0.000331805	0.000420285	0.000309684	0.000497723	0.000331805	0.000442405	0.000398165	0.000342863	0.000320743	0.000431346	0.000320743	0.000376045	0.000331805	0.000320743	0.000431344	0.000409224	0.000364986
252037	0.002	0.000522409	0.000340649	0.000287419	0.000170355	0.00030871	0.000276776	0.000500571	0.015787879	0.100066175	0.00082078	0.732951344	0.002450114	0.003310389	0.000383309	0.000821416	1.156770562	0.00360108	0.02085036	0.00115483	0.000810674	0.00054362	0.000724976	0.000788581	0.001172934	0.000820653	0.002318859	0.000585905	0.000298066	0.000767136	0.000404631	0.000436517	0.000383261	0.000361968	0.138576205	0.000596541	0.00101244	0.000372631	0.000564354	0.00033	0.000798911	0.000383293	0.000511146	0.000308712	0.000575017	0.000287403	0.000361936	0.00030871	0.000372583	0.000266129	0.000361936	0.00030871	0.000415259	0.000351293	0.000329986	0.000276776	0.000330002	0.000330002	0.000319356	0.000287419	0.000351293	0.000266129	0.000383227	0.00039387	0.000383259	0.00033	0.000330002	0.00035129	0.000830922	0.000393873	0.000415163	0.000415163	0.000532373	0.000415211	0.000542953	0.000393873	0.00027676	0.00030871	0.000340646	0.000511034	0.000404517	0.000340646	0.000255484	0.000212903	0.000340598	0.000340646	0.00035129	0.000340646	0.00042581	0.000319356	0.000404517	0.000361936	0.000319356	0.000351261	0.000436454	0.000372596	0.000319327	0.000287422	0.000266129	0.000383227	0.000308696	0.000361936	0.000542968	0.000393873	0.000372586	0.0004471	0.00039387	0.000372551	0.000372583	0.000393873	0.000340665	0.000425807	0.000415163	0.000298066	0.000415163	0.00039387	0.000340646	0.000276776	0.000319356	0.00034063	0.000340646	0.000287419	0.00030871	0.00029805	0.000361936	0.000234194	0.000361936	0.000447097	0.000319356	0.000404517
252038	0.002	0.000498496	0.000270586	0.00025986	0.000227278	0.000357151	0.00028141	0.000454676	0.016278827	0.104260459	0.000758366	0.735539758	0.002674986	0.002785753	0.000357235	0.00066113	1.091339932	0.003880941	0.022431498	0.001108778	0.000791987	0.000476767	0.000574114	0.000638842	0.001246684	0.000790884	0.002762003	0.000595627	0.000346411	0.000715048	0.000389704	0.000411301	0.000390056	0.000368056	0.140207673	0.000552546	0.001094655	0.000313876	0.000736421	0.000367975	0.000866615	0.000357154	0.000584678	0.000281393	0.000335508	0.000324684	0.00031386	0.000303039	0.000508753	0.000270569	0.000367975	0.000378799	0.000324652	0.000238102	0.000487045	0.000292215	0.00043293	0.000292215	0.000378799	0.000411266	0.000303039	0.000303039	0.000432912	0.00043296	0.000303039	0.00031386	0.000422109	0.000378799	0.00055203	0.00043293	0.000411282	0.000313863	0.0005846	0.000378799	0.000443752	0.000378799	0.000324684	0.00031386	0.000313844	0.000389621	0.000530366	0.000346346	0.00034633	0.000313847	0.000378797	0.00034633	0.000367975	0.00034633	0.000628239	0.000324684	0.000400445	0.000454557	0.00031386	0.000346332	0.000313863	0.000313828	0.000335506	0.00019481	0.000357151	0.000270572	0.000248924	0.000281393	0.000303039	0.000389621	0.000270569	0.000465397	0.000400442	0.000259747	0.000389621	0.000335508	0.000357154	0.000292199	0.000335506	0.000335506	0.000216456	0.000476221	0.000335506	0.000357151	0.000400458	0.00034633	0.000324684	0.000281393	0.00031386	0.000541223	0.000422087	0.00031386	0.000357154	0.000422123	0.000378799	0.000335506
252039	0.002	0.000413584	0.000338919	0.000201204	0.000338903	0.000317692	0.000370784	0.000625155	0.016641269	0.100433315	0.000741933	0.715003688	0.002190947	0.00294966	0.000338919	0.000838061	1.205545583	0.003712363	0.021029037	0.001170357	0.000647098	0.00061504	0.000784395	0.000720696	0.001060889	0.000890828	0.002124958	0.000529839	0.000338871	0.000964899	0.000529802	0.000370655	0.000275333	0.000328283	0.139196081	0.000434248	0.001081634	0.00032828	0.000614424	0.000328296	0.000805593	0.00039185	0.000466047	0.000307101	0.000444818	0.000360035	0.000264745	0.000232942	0.000275349	0.000434211	0.000338874	0.00036005	0.000465997	0.000444783	0.000465963	0.000338903	0.000413079	0.00038123	0.000338887	0.000349459	0.00032833	0.000275333	0.000465979	0.000254152	0.000402412	0.000254169	0.000254138	0.000328267	0.000624975	0.00038123	0.000434198	0.000370641	0.000465997	0.000307101	0.000370639	0.000285922	0.00036005	0.000317692	0.00045539	0.000349462	0.00050834	0.000391805	0.000338855	0.000402409	0.000275333	0.00038123	0.000370641	0.000381232	0.000476551	0.000307117	0.000349462	0.000275333	0.000465963	0.000275347	0.000465965	0.000317692	0.000370641	0.000296513	0.000307101	0.000465947	0.000402412	0.000328283	0.000423607	0.000317676	0.000328283	0.000370641	0.00038123	0.000243548	0.000349478	0.00032828	0.00036005	0.000465949	0.000434179	0.000349462	0.000349462	0.000434179	0.00036005	0.000328283	0.000349459	0.000455406	0.000434179	0.000444768	0.000338871	0.000370639	0.000370641	0.000529501	0.000402412	0.000338871	0.000296513	0.000423588
252040	0.002	0.00042476	0.000239265	0.000347977	0.000217484	0.00028273	0.000250156	0.000663774	0.016389101	0.104938354	0.000718534	0.742562471	0.002765891	0.003139773	0.000315514	0.000871597	1.250647819	0.003575389	0.021316107	0.001288907	0.000784387	0.000435519	0.000707216	0.000718192	0.0012198	0.000849034	0.002401158	0.000729198	0.000358866	0.000631087	0.00055488	0.000195736	0.000391504	0.000337102	0.143211308	0.000674741	0.000827104	0.000304478	0.000707191	0.000478695	0.000848877	0.00038068	0.000489375	0.000347975	0.000467608	0.000413236	0.000424095	0.000326226	0.000271854	0.000250107	0.000424095	0.000456768	0.000522015	0.000402363	0.000522159	0.000304478	0.000337102	0.000369723	0.000337099	0.000315351	0.000337099	0.000380615	0.000337102	0.000293603	0.00028273	0.00028273	0.000413236	0.000260981	0.000445843	0.000380598	0.000511104	0.000435245	0.000337105	0.000413219	0.000467643	0.00035885	0.000424095	0.000445876	0.000369723	0.000391471	0.000521963	0.000358847	0.00028273	0.000369723	0.000478546	0.000413255	0.000391474	0.000391471	0.000424095	0.000337099	0.000369726	0.000250092	0.000347958	0.000467608	0.000369723	0.000391471	0.000326226	0.000304462	0.00028273	0.000380596	0.000326226	0.000260981	0.000380598	0.000500297	0.000347975	0.000511188	0.00035885	0.000391474	0.000315351	0.000380598	0.00047848	0.000315351	0.000467589	0.000271857	0.000369723	0.000347991	0.000402347	0.000434968	0.00043497	0.000337099	0.000271854	0.000337099	0.000434968	0.000304462	0.000282697	0.000304478	0.000413219	0.000369726	0.000445843	0.00028273
252041	0.002	0.000451439	0.000274397	0.000235174	0.000264613	0.000186167	0.000264598	0.000549155	0.014746127	0.093303653	0.00069644	0.663179202	0.002264882	0.00290831	0.000352801	0.000667286	2.154719635	0.003364698	0.018673695	0.001102805	0.000707074	0.00045128	0.00066691	0.000657122	0.001148437	0.000784748	0.002233935	0.000450901	0.000323373	0.000883276	0.000480208	0.000431216	0.000303793	0.000205765	0.128159541	0.000440971	0.000823706	0.000441057	0.00060777	0.000244957	0.000686335	0.000313546	0.000490079	0.000244957	0.000401747	0.000274353	0.00029395	0.000195966	0.000333143	0.000323346	0.000392094	0.000274353	0.000313549	0.000352739	0.000401805	0.000284153	0.000342986	0.00023516	0.000342942	0.000323346	0.000362539	0.000352754	0.000441042	0.000352739	0.000313546	0.000411546	0.000460551	0.000284165	0.000440925	0.000362539	0.000421375	0.000215562	0.000529272	0.000205764	0.000499822	0.000421416	0.000333143	0.000333143	0.000391947	0.000254757	0.000333128	0.000362536	0.000352725	0.000264554	0.000323346	0.000313546	0.000362539	0.000244957	0.000431143	0.000352769	0.000284153	0.000313546	0.000323346	0.00022536	0.000391935	0.00034294	0.000303747	0.000333143	0.000274368	0.000313546	0.000323346	0.00029395	0.00029395	0.000254754	0.00047035	0.00029395	0.000391932	0.000313546	0.00028415	0.000274339	0.000372307	0.000195966	0.000342913	0.000372336	0.000342942	0.000362536	0.000323358	0.000421343	0.00028415	0.000323343	0.00028415	0.000333143	0.000215535	0.000342942	0.000333143	0.000313546	0.00029395	0.00028415	0.000382135	0.000391932
252042	0.002	0.000483502	0.000386721	0.000446622	0.000337957	0.000325885	0.000277609	0.000652069	0.019520584	0.115683628	0.00086988	0.825246639	0.002630612	0.003631751	0.000337957	0.000713188	1.236224696	0.004034328	0.023601919	0.001358568	0.000774093	0.000543847	0.000809535	0.000555505	0.001426753	0.000943031	0.002483704	0.00050697	0.000350025	0.000821414	0.00067651	0.000482924	0.000410448	0.000277607	0.158831984	0.000410375	0.001232723	0.000325885	0.000651946	0.000422447	0.000857546	0.000446659	0.000482794	0.000337954	0.000651961	0.000362096	0.000313817	0.000374165	0.000470708	0.000386236	0.000434515	0.000374165	0.000398307	0.000374165	0.000422447	0.000398307	0.000422444	0.000301731	0.000325888	0.000337957	0.000422447	0.000301746	0.000374165	0.000434515	0.000434623	0.000374168	0.000579376	0.000350028	0.000700342	0.000362096	0.000760985	0.000362114	0.000712374	0.000337957	0.000627707	0.000398307	0.000422447	0.000410375	0.000458655	0.000337975	0.000494865	0.000434515	0.000362096	0.000398307	0.000313817	0.000494883	0.000482851	0.000519116	0.00053113	0.000301728	0.000458655	0.000482776	0.000470723	0.000337957	0.000458658	0.000241379	0.000398307	0.000398304	0.000470708	0.000458655	0.000277607	0.000446583	0.000337957	0.000362093	0.00032587	0.000506955	0.000386236	0.000386254	0.000422447	0.000301746	0.000313814	0.000519041	0.000362096	0.000651919	0.000494865	0.000434515	0.00057937	0.000398286	0.000398307	0.000241397	0.000265537	0.000313817	0.000482797	0.000434533	0.000337957	0.000374183	0.000470723	0.000434515	0.000434515	0.000362096
252043	0.002	0.000542769	0.000302579	0.000340381	0.000390842	0.000352985	0.000277348	0.000592821	0.020332274	0.122424233	0.000971884	0.853712038	0.002684743	0.003409347	0.000453869	0.000947028	1.707952793	0.004392164	0.02520214	0.001329416	0.000858883	0.000479251	0.000731603	0.000832825	0.00143961	0.000996897	0.002631969	0.000870363	0.000403632	0.000908535	0.000782118	0.00036557	0.00036563	0.000302541	0.164058851	0.000693649	0.001110593	0.000352985	0.000971462	0.000592595	0.000870442	0.00044136	0.000567342	0.000453813	0.000466496	0.000441208	0.000239511	0.000428604	0.000529489	0.000504217	0.000479043	0.000378178	0.000643147	0.000390782	0.000491648	0.000415997	0.000403389	0.000441265	0.000327755	0.000378178	0.000504258	0.000315147	0.000390782	0.000289935	0.000428598	0.000428601	0.00052947	0.000453813	0.000479046	0.000416013	0.00057989	0.000415994	0.000680818	0.00046642	0.00047899	0.000491632	0.000390785	0.000340359	0.000340359	0.000239493	0.000630357	0.00027733	0.000403389	0.000415997	0.000390782	0.000529448	0.000478987	0.000529448	0.000428601	0.000504258	0.000428601	0.000466458	0.000466436	0.000579896	0.000504293	0.000302542	0.00044119	0.0002143	0.000327755	0.000491629	0.000390782	0.000479062	0.000415997	0.000529448	0.000378178	0.000352963	0.000415997	0.000441205	0.00046642	0.000605105	0.000289936	0.000479024	0.000428601	0.000403408	0.000516843	0.000277311	0.000441205	0.000403389	0.000352966	0.000352966	0.000479024	0.000466477	0.000415997	0.000403389	0.000441205	0.000390782	0.000340362	0.000415994	0.000542055	0.000504255
252044	0.002	0.000418172	0.000418366	0.000318348	0.000238727	0.000278516	0.000298409	0.000507529	0.01559004	0.093053812	0.000796596	0.675812694	0.002207187	0.002591681	0.000378106	0.000677541	0.984614659	0.003494488	0.01943383	0.001099145	0.000657719	0.000458185	0.000517718	0.000647227	0.001136005	0.000767186	0.001775931	0.000447825	0.000298409	0.000946459	0.000447959	0.000288506	0.000338229	0.000397953	0.128621254	0.000487898	0.000806432	0.000308387	0.000547207	0.000348145	0.000746545	0.000338197	0.000497519	0.000278516	0.000248661	0.000268567	0.000328251	0.000268567	0.000437725	0.000348145	0.000328251	0.00026857	0.000387948	0.000268567	0.000397893	0.000387933	0.000338167	0.000288464	0.000328293	0.000338197	0.000387933	0.000208886	0.000308355	0.000258622	0.000258607	0.000298409	0.000298409	0.000298409	0.000477503	0.000298409	0.000527579	0.000228751	0.000567116	0.000288461	0.000407826	0.000328251	0.000338197	0.000298409	0.000397878	0.000188992	0.000298409	0.000318303	0.000288449	0.000407826	0.000358078	0.000447599	0.000338199	0.000447688	0.000487536	0.000348145	0.00042775	0.000368009	0.000308357	0.000298409	0.000407856	0.00037797	0.000308357	0.000368066	0.000348143	0.000377984	0.000358048	0.000368036	0.000477518	0.000368036	0.000397878	0.000338197	0.000338197	0.000377984	0.000318303	0.000377987	0.000328251	0.000497394	0.000318303	0.000208871	0.000338197	0.000298394	0.000358093	0.000328251	0.000338199	0.000318303	0.000298409	0.000387933	0.000338197	0.000268552	0.00034816	0.000377984	0.000228751	0.000258607	0.000407826	0.000338197
252045	0.002	0.000520425	0.000342749	0.000298524	0.000309578	0.000221144	0.000376015	0.000608414	0.017174253	0.104731384	0.000830257	0.741111231	0.002275605	0.003383211	0.000442455	0.000675513	1.247624095	0.004142866	0.021528722	0.001088798	0.000708717	0.000553529	0.000597362	0.000542112	0.001218208	0.00086351	0.002341653	0.000663719	0.000364927	0.0007193	0.000442356	0.000320636	0.000353804	0.000375916	0.14124676	0.00059766	0.00104051	0.000298537	0.000398048	0.000398045	0.000863068	0.000475457	0.000575166	0.000386988	0.000541902	0.000398029	0.00044229	0.000298521	0.000375916	0.000398045	0.000475476	0.000287466	0.000608284	0.000298521	0.000552883	0.00047544	0.000475424	0.000320636	0.000287466	0.000442254	0.000375916	0.000309578	0.000508707	0.000342749	0.000364858	0.000386974	0.000508611	0.000398062	0.000619345	0.000464452	0.00053074	0.000331691	0.000663647	0.000586387	0.00047544	0.000276408	0.000386974	0.000431279	0.000342746	0.000276408	0.000519668	0.000364845	0.000453311	0.000420177	0.000331691	0.000375919	0.000431199	0.000375916	0.000375916	0.000398048	0.000364858	0.000386974	0.000320603	0.000320636	0.0003206	0.000342746	0.000375916	0.000287416	0.000287466	0.000386974	0.000409086	0.00025428	0.000453311	0.000453311	0.000398012	0.000431196	0.000453361	0.000353804	0.000431196	0.000309578	0.00038691	0.000453311	0.000409084	0.000320633	0.000342746	0.000386974	0.000486479	0.000331674	0.000331691	0.000287433	0.000420141	0.000409103	0.000375916	0.000398029	0.000386974	0.000320633	0.000309578	0.000386971	0.000353804	0.000364861
252046	0.002	0.00049852	0.000498039	0.000435741	0.000560191	0.000323557	0.000286296	0.000672558	0.018348974	0.120274643	0.00084732	0.839726911	0.002700308	0.003366364	0.000485466	0.000885146	1.48805816	0.004070742	0.024733831	0.001162445	0.000835433	0.000635429	0.000610468	0.000597631	0.001371549	0.000871951	0.002873445	0.000772194	0.000410666	0.001008959	0.000610391	0.000373334	0.000398242	0.000298667	0.160197904	0.000585446	0.00105886	0.000360891	0.000584974	0.00033604	0.000946608	0.000497778	0.000535113	0.000348445	0.00065982	0.000485335	0.000572466	0.000535168	0.00038578	0.000373371	0.000410669	0.000460446	0.000336003	0.000311111	0.000510317	0.00041065	0.000572522	0.000410666	0.000423112	0.000261335	0.000435558	0.000385777	0.000311114	0.000398242	0.000423112	0.000423133	0.000547558	0.000273778	0.000535134	0.000435561	0.000609909	0.000460446	0.000584993	0.000336	0.000398223	0.000485335	0.000410687	0.000398223	0.000385777	0.000286223	0.000485372	0.000398223	0.000385777	0.000360873	0.000311111	0.00057254	0.000448003	0.000497781	0.000510242	0.000460446	0.000236444	0.000410666	0.000485335	0.000423112	0.000460446	0.000360888	0.000472889	0.000448038	0.000410666	0.000448	0.000323557	0.000311111	0.000435558	0.00056002	0.000373334	0.000448019	0.000435561	0.000460443	0.000497778	0.000348445	0.000634798	0.000572444	0.000410669	0.000435558	0.000336	0.000336	0.000448	0.000336	0.000423112	0.000485335	0.000385777	0.000336	0.000410669	0.000398223	0.000311092	0.000472892	0.000323538	0.000286222	0.000323538	0.000423109
252047	0.002	0.000519234	0.000275102	0.000158712	0.000317425	0.000201035	0.000296263	0.000719997	0.016998987	0.099354537	0.000826034	0.714980631	0.002424267	0.003269844	0.000380991	0.000593319	1.158042664	0.003632449	0.021335383	0.000998971	0.000625466	0.000487379	0.000698928	0.000688562	0.001091373	0.000847407	0.002091593	0.000603497	0.000412716	0.000900468	0.000433846	0.000391507	0.000179873	0.000444599	0.137604193	0.000455134	0.000932018	0.000391539	0.000539777	0.000423295	0.00068814	0.000338586	0.000476248	0.000285681	0.000603251	0.000306845	0.000306845	0.000285681	0.000465602	0.000412716	0.000423266	0.000380925	0.000486785	0.000317425	0.000380909	0.000359748	0.000328004	0.000264535	0.00040207	0.000359795	0.000465587	0.00026452	0.000423232	0.000306845	0.000306843	0.000370345	0.000306845	0.000275102	0.000592735	0.000391491	0.000507991	0.000359748	0.000667073	0.000444428	0.000454989	0.000370345	0.000444393	0.000423235	0.000296263	0.000370327	0.00043383	0.000317425	0.000391494	0.00037033	0.000423295	0.00026452	0.000327991	0.000359748	0.000507931	0.000222196	0.000328007	0.000285681	0.000518507	0.000349165	0.000349168	0.000317425	0.000349165	0.000306845	0.000338618	0.000444393	0.000285681	0.000317425	0.000338586	0.00039151	0.000317409	0.00041265	0.000338586	0.000423232	0.00040207	0.000391488	0.000423232	0.000433814	0.000380909	0.000359748	0.000380909	0.000317425	0.000338586	0.000402073	0.000497314	0.000306843	0.000285681	0.000296263	0.000349168	0.000359748	0.000349152	0.000317425	0.000327988	0.000380909	0.000380909	0.000423232
252048	0.002	0.000459247	0.00036205	0.000265503	0.000229297	0.000253434	0.000374153	0.000736614	0.017901652	0.112195996	0.000869718	0.822502892	0.002642846	0.003521259	0.000398254	0.000918443	1.94667434	0.003924328	0.02425608	0.001260747	0.000810614	0.000519674	0.000749268	0.000664394	0.001220615	0.001124045	0.002520159	0.000639956	0.00041036	0.000833479	0.00050705	0.000398257	0.000579496	0.00041036	0.152590508	0.000506909	0.001220624	0.000374153	0.000857423	0.000337914	0.000869441	0.000519048	0.000555203	0.000349981	0.000543166	0.00037412	0.000410326	0.000349984	0.000446533	0.00036205	0.000374117	0.000301744	0.00066396	0.000470666	0.000458596	0.000301708	0.000398254	0.000349981	0.000301708	0.00044653	0.000410323	0.000349984	0.000482736	0.000313777	0.000386187	0.000410323	0.000446569	0.000482736	0.000603548	0.000422447	0.000482769	0.000458581	0.000651875	0.000374117	0.000482736	0.000337914	0.000398257	0.000398254	0.000531117	0.00036205	0.000494803	0.00036205	0.000398257	0.000386187	0.000398254	0.000494821	0.000531081	0.00028964	0.000579318	0.000398308	0.000506891	0.000410323	0.000253436	0.000325844	0.000337914	0.000506927	0.000422393	0.000253434	0.00042239	0.00036205	0.000386187	0.000482754	0.000374102	0.000567303	0.00042239	0.00043446	0.000482736	0.000446527	0.000410323	0.000494821	0.000374117	0.00030169	0.000349981	0.000506888	0.000277553	0.000458596	0.000422372	0.000289586	0.000337914	0.000458633	0.000349981	0.000470684	0.000615524	0.000422393	0.00044653	0.000470666	0.000410323	0.000446512	0.00042239	0.000470666
252049	0.002	0.00046976	0.000355117	0.00046927	0.000253628	0.000469251	0.000266308	0.000837611	0.019346797	0.120200786	0.000977585	0.86516452	0.002751956	0.003918901	0.000418484	0.000850965	2.799375671	0.004468355	0.02560326	0.001502822	0.000876416	0.000571458	0.000913901	0.000609202	0.001575336	0.000990246	0.002775166	0.000659893	0.000329714	0.001028082	0.000481914	0.00027899	0.000520166	0.000380442	0.163522648	0.000736338	0.001104562	0.000431167	0.00076114	0.000507334	0.000888339	0.000418487	0.000646827	0.000456536	0.000634223	0.000329717	0.000469213	0.000583444	0.000304353	0.000367762	0.000507258	0.000329717	0.000418487	0.000456568	0.000608749	0.000317034	0.000481892	0.000405861	0.000355082	0.00044385	0.000405789	0.0003424	0.000570682	0.000418487	0.000481895	0.000367759	0.000418491	0.00044385	0.000583384	0.000405804	0.000469213	0.000367762	0.000469213	0.000494594	0.0005453	0.000431167	0.000494575	0.000393125	0.000367759	0.000393125	0.00074847	0.000456644	0.000520014	0.00044385	0.000342396	0.000291672	0.00053264	0.000431167	0.000558151	0.000393144	0.000291634	0.000532583	0.000520093	0.000405804	0.000583403	0.000494572	0.000545319	0.000494575	0.000317034	0.000393125	0.000355079	0.000367759	0.000583384	0.000443847	0.000469213	0.00059612	0.000431167	0.00044385	0.000494572	0.000418487	0.000380442	0.000557999	0.000469194	0.000418487	0.000443847	0.000608724	0.000367762	0.000355076	0.000342396	0.000443847	0.000355079	0.00044385	0.000342381	0.000405804	0.000329698	0.00043117	0.000431167	0.000431167	0.000469175	0.000393122
252050	0.002	0.000538186	0.000513246	0.00025653	0.000244314	0.000293178	0.000244315	0.000684408	0.018076972	0.118991642	0.000904948	0.814173245	0.002823652	0.00362666	0.000354255	0.001113542	1.335052356	0.004506564	0.023794089	0.001547117	0.000856817	0.000819623	0.000794881	0.000770202	0.001333503	0.000966098	0.002613057	0.00064786	0.000354258	0.000880267	0.000513118	0.000452074	0.00031761	0.000488866	0.160387863	0.000721624	0.001174226	0.000439857	0.000659803	0.000415429	0.000769873	0.000329824	0.000586503	0.000415371	0.000500846	0.000415338	0.000268746	0.000439766	0.000464164	0.00031761	0.000451965	0.000244315	0.000476414	0.000390903	0.000390903	0.000329824	0.000500864	0.00031761	0.000451983	0.000354255	0.000378689	0.000415335	0.000525277	0.000342041	0.000451983	0.000390903	0.000525295	0.000329824	0.000562032	0.00045202	0.000513063	0.00042757	0.000696613	0.00045198	0.000378692	0.000464197	0.000378689	0.000329824	0.000537528	0.000427549	0.000562017	0.000439766	0.000366509	0.000403117	0.000329842	0.000500846	0.00045198	0.000378686	0.00059861	0.000378689	0.000354258	0.000537491	0.000415335	0.000427552	0.000476433	0.000403117	0.000378686	0.000415335	0.000342041	0.000537585	0.000378686	0.000342041	0.00040312	0.000427552	0.000342041	0.000500882	0.000366472	0.000525277	0.000317591	0.000390903	0.000329824	0.000403117	0.000280961	0.000305392	0.000329824	0.000280964	0.000415335	0.000317606	0.000647509	0.000427549	0.000354255	0.000476414	0.000378689	0.000366472	0.00045198	0.000366472	0.000464197	0.000415335	0.000366472	0.000366472
252051	0.002	0.000429829	0.000293947	0.000339032	0.000271242	0.000237321	0.00024864	0.000531359	0.016756588	0.108462258	0.000678479	0.768674961	0.002246539	0.002965169	0.000282526	0.00070182	1.414942226	0.004051338	0.022369805	0.00138523	0.000814943	0.000611102	0.00062197	0.000565376	0.001290712	0.000859876	0.00237029	0.000644662	0.000406838	0.000916554	0.000486014	0.000305128	0.000271259	0.000305131	0.145760971	0.00052044	0.000984241	0.000508616	0.00074633	0.000293828	0.000916261	0.000339032	0.000599246	0.000497263	0.000485963	0.000372936	0.00041814	0.000259924	0.000361651	0.000406838	0.000497265	0.000339032	0.000621696	0.000384236	0.000508565	0.000259924	0.000395538	0.000293828	0.0004747	0.000384236	0.000440759	0.000372936	0.000519918	0.000305128	0.000429626	0.000372936	0.000440739	0.00032773	0.000565243	0.00049735	0.00071231	0.000361634	0.000678355	0.00037297	0.000474647	0.000474644	0.000406838	0.000406838	0.000339032	0.000339032	0.000485963	0.000293828	0.000248607	0.000406838	0.000395521	0.000519884	0.00041814	0.000361634	0.00051985	0.000327732	0.00032773	0.00031643	0.000531167	0.000282526	0.000474663	0.000305128	0.000339032	0.000305131	0.000440742	0.000384236	0.000361634	0.000406838	0.000440742	0.000384236	0.000565068	0.000282526	0.000350332	0.000395538	0.000282495	0.000339032	0.000350332	0.000384236	0.000372934	0.000452062	0.000339032	0.000293828	0.000372936	0.000406838	0.000372934	0.00031643	0.000350332	0.000395535	0.000440742	0.000305114	0.000361634	0.000372917	0.00032773	0.000429443	0.000395535	0.000440742
252052	0.002	0.000469092	0.000400139	0.000342919	0.000251462	0.000400053	0.00044579	0.000560315	0.017693689	0.109549036	0.000915299	0.780790353	0.002965884	0.0037176	0.000445841	0.000675351	3.196737801	0.003704587	0.022093634	0.00120543	0.000732771	0.000503655	0.000709237	0.0006291	0.001259074	0.000904056	0.002547631	0.000514561	0.000411499	0.001121732	0.000377176	0.000285751	0.000331473	0.000365765	0.146449092	0.000651829	0.00121318	0.00041155	0.000571669	0.000411519	0.000651809	0.000297216	0.000617398	0.000342885	0.000605981	0.000377193	0.00033149	0.000274321	0.000320042	0.000285751	0.000663135	0.000388622	0.000377193	0.000331473	0.000560164	0.00042293	0.000377193	0.000297182	0.000411482	0.000354333	0.000388622	0.00035433	0.000548661	0.000422913	0.000365762	0.000388625	0.000297182	0.00035433	0.000640312	0.000285751	0.000548693	0.00042291	0.000663152	0.000285751	0.00051439	0.00035433	0.000354333	0.00030861	0.000411482	0.000274288	0.000514404	0.000377193	0.000354333	0.000331473	0.000525816	0.000502993	0.000457204	0.000388622	0.000502941	0.00033147	0.00037719	0.000331473	0.000320042	0.00040005	0.000445773	0.000400053	0.000297165	0.00040005	0.000457201	0.000262874	0.000377193	0.000388625	0.000445773	0.000457201	0.000445724	0.000605861	0.00037719	0.000342902	0.000262874	0.000320042	0.000320039	0.000411464	0.000365762	0.000480064	0.000525784	0.000377193	0.000400053	0.000480061	0.000468633	0.00037719	0.000365762	0.000422913	0.000548713	0.000434342	0.000342902	0.000434342	0.000297182	0.000434359	0.000319939	0.00033147
252053	0.002	0.000415148	0.000362822	0.000300532	0.000176173	0.000259079	0.000404274	0.000632532	0.015851675	0.099496009	0.000622248	0.701181067	0.002310702	0.002928735	0.000310912	0.000664238	1.19283857	0.003766245	0.019913043	0.001145011	0.000685135	0.00039408	0.000653305	0.000809068	0.001141614	0.000850694	0.002027854	0.000580689	0.000373093	0.000777915	0.000373124	0.000342002	0.00040429	0.000341984	0.134084059	0.000570707	0.00101676	0.000393817	0.000684351	0.00043529	0.000580562	0.000331622	0.00052865	0.000259079	0.000518301	0.000321263	0.000362713	0.000217612	0.000362713	0.000259079	0.000279805	0.00029017	0.000424889	0.000248716	0.000424912	0.000352364	0.000414543	0.000279808	0.00029017	0.000435303	0.000352364	0.000341984	0.000414561	0.000425016	0.000269444	0.000321258	0.00036271	0.000331625	0.000601332	0.000341984	0.000476755	0.000310896	0.000549472	0.000310881	0.00029017	0.000300534	0.000300532	0.000300534	0.000248716	0.000331622	0.000373093	0.000445633	0.000456013	0.000373075	0.000331622	0.000321276	0.000424894	0.000310896	0.000466391	0.00036271	0.00036271	0.000248686	0.000393804	0.000404165	0.00036271	0.000445618	0.000393817	0.000373075	0.00029017	0.00046636	0.000383439	0.000310927	0.000404163	0.000383439	0.000352349	0.00042491	0.000352349	0.000331622	0.000300532	0.000341987	0.000321258	0.000352349	0.000331622	0.000383439	0.00029017	0.000424894	0.000352349	0.000341984	0.000341956	0.000352349	0.000321258	0.000373075	0.000290154	0.000352349	0.000341969	0.000424905	0.000393801	0.000331622	0.000290154	0.000310896
252054	0.002	0.000363412	0.000407366	0.000352187	0.00029698	0.000153946	0.000329917	0.000517005	0.016538583	0.103904554	0.000792446	0.726500067	0.002664161	0.003153044	0.000384915	0.000737898	1.272061427	0.004100426	0.022310064	0.001104536	0.00078199	0.00059458	0.000638241	0.000539324	0.001211565	0.000814499	0.002351311	0.000583067	0.000285933	0.000793012	0.000428916	0.000384866	0.000362874	0.000472884	0.143163668	0.00059452	0.001045953	0.000362907	0.000682153	0.000395894	0.000869439	0.000318887	0.000472873	0.000439911	0.000527931	0.000340879	0.000307892	0.000351877	0.000439845	0.000362923	0.000340879	0.000373871	0.000527866	0.000439861	0.000472867	0.0002859	0.000384866	0.000450908	0.000406855	0.000340882	0.00049486	0.000263957	0.000329884	0.000428883	0.000384863	0.000362874	0.000538929	0.000417853	0.000538863	0.000428848	0.000527866	0.000340879	0.000583001	0.000505887	0.000616048	0.0002859	0.000483846	0.00042885	0.000406855	0.000208926	0.000362871	0.000472834	0.000494846	0.000340882	0.000373869	0.000417869	0.000340863	0.000329884	0.000616328	0.000175937	0.000307892	0.000340879	0.000395863	0.000384863	0.000362874	0.000318887	0.000351877	0.000373869	0.000362874	0.000318887	0.000230918	0.000318887	0.000351877	0.000439894	0.000439845	0.000362874	0.000483848	0.000494827	0.000263906	0.000384866	0.000252911	0.000384863	0.000384866	0.000351877	0.000318903	0.000395861	0.000472884	0.000230919	0.000538893	0.000329884	0.000329884	0.00042885	0.000230902	0.000560836	0.00042885	0.000395861	0.000461854	0.000340879	0.000384863	0.000384863
252055	0.002	0.000515207	0.000447459	0.00032432	0.000313138	0.000369056	0.000425022	0.000682758	0.017720045	0.10685187	0.000828551	0.755433948	0.002235333	0.00313833	0.000380355	0.000750411	1.335261681	0.00379515	0.022219871	0.001292231	0.000795251	0.000526076	0.000559946	0.000772387	0.001265649	0.000918233	0.002368615	0.000704968	0.000447375	0.000940254	0.000402624	0.000380322	0.000346689	0.000402605	0.145671129	0.000649282	0.00125505	0.000413857	0.000693622	0.000313121	0.000727458	0.000391423	0.000660064	0.00025722	0.000480912	0.000301953	0.000301953	0.000346687	0.000335505	0.000290738	0.000346689	0.000346687	0.000335505	0.00045859	0.000402605	0.000279586	0.000313138	0.000290771	0.000369073	0.000380238	0.000424972	0.000246004	0.000402605	0.000369056	0.00032432	0.000402605	0.000514492	0.00039142	0.000592928	0.000201302	0.000525657	0.000201302	0.000514475	0.000335488	0.000469725	0.000357871	0.000514475	0.000234836	0.000301953	0.000369056	0.000447339	0.000301953	0.000357871	0.000469708	0.000380241	0.000346687	0.000357871	0.00039142	0.000536842	0.000369053	0.000402588	0.00032432	0.00041379	0.000357871	0.000525657	0.000369056	0.000391423	0.000335505	0.000223669	0.000301953	0.000357871	0.000369053	0.000391423	0.000346689	0.000279586	0.000268387	0.000424958	0.000335505	0.000424972	0.000469708	0.00039142	0.000447322	0.000357874	0.000402605	0.000402608	0.000380238	0.000458509	0.000380238	0.000313138	0.000369053	0.000324323	0.000514456	0.000279586	0.000458521	0.000357871	0.000380238	0.000413787	0.000369053	0.000436157	0.000357855
252056	0.002	0.000475968	0.000334438	0.000308287	0.00038536	0.000308288	0.00035967	0.000565274	0.019760477	0.120943791	0.000874285	0.870009861	0.003201552	0.003396782	0.000552677	0.000707458	1.328221533	0.004357922	0.025478189	0.001290268	0.000849672	0.000514291	0.000745454	0.000655481	0.001247449	0.001080344	0.002564575	0.000771135	0.00038536	0.001093027	0.00033398	0.000372514	0.000398377	0.000501219	0.162916356	0.000694175	0.001325185	0.000642346	0.000745322	0.000501008	0.000822782	0.000398246	0.000680925	0.000398223	0.00080972	0.000411051	0.000346842	0.00038536	0.000539564	0.000475279	0.000603815	0.000462432	0.000539548	0.000436876	0.000513816	0.00038536	0.000513851	0.000398188	0.000436741	0.000295425	0.000436741	0.000346804	0.000475279	0.000500969	0.000411051	0.00035967	0.000668228	0.000629502	0.000578102	0.000411051	0.000500969	0.00038536	0.000809691	0.000475279	0.000423895	0.000321133	0.000411051	0.000308269	0.000411051	0.00033398	0.000475279	0.000565255	0.000398207	0.000282597	0.000385341	0.000462435	0.000513851	0.000513813	0.000552389	0.000449572	0.000462435	0.000539526	0.000539507	0.000488161	0.000244004	0.000590926	0.000449585	0.000475276	0.000565274	0.000231196	0.000411051	0.000449588	0.000462432	0.000513813	0.000449588	0.000539507	0.000475279	0.000411051	0.000500969	0.000423898	0.000436741	0.000333976	0.000411051	0.00033398	0.000436722	0.000513816	0.000346823	0.00038536	0.00038536	0.000398204	0.00039815	0.000269751	0.00052666	0.000436741	0.000436741	0.000462432	0.000398207	0.00052666	0.000411051	0.000411051
252057	0.002	0.000417361	0.000320942	0.000299471	0.000320894	0.000278225	0.000320977	0.000556402	0.017158474	0.10109957	0.000867411	0.726541347	0.002362778	0.002915142	0.000385098	0.000728296	1.164780647	0.003878668	0.020799899	0.001116285	0.000857611	0.000406982	0.000631802	0.000599311	0.001231948	0.000845916	0.002307802	0.000599303	0.000385101	0.000899365	0.000577907	0.000342253	0.000320862	0.000288791	0.135885557	0.000481381	0.000942199	0.000299471	0.000695613	0.000331559	0.000749283	0.000278081	0.000438549	0.000278081	0.000567053	0.000385034	0.000342253	0.000310165	0.000342255	0.000320862	0.000417121	0.000342253	0.000331543	0.000331543	0.000352949	0.000449272	0.000363643	0.00025669	0.000374356	0.000224587	0.00047066	0.000299471	0.000449222	0.000363659	0.000320862	0.000310248	0.000438512	0.000342253	0.000556228	0.000438562	0.000599071	0.000342253	0.000513463	0.000320862	0.000524186	0.00039573	0.000352949	0.000278065	0.000481296	0.000278081	0.000363643	0.000267384	0.000288777	0.000331559	0.000331556	0.000352947	0.000310165	0.000374337	0.000481312	0.000395733	0.000459902	0.000278081	0.000320862	0.000342253	0.00037434	0.000203197	0.000310168	0.000331556	0.000363643	0.000374337	0.000406395	0.000406424	0.000320862	0.000352949	0.000320862	0.000203213	0.000417118	0.000320862	0.000438509	0.000256689	0.00039573	0.000245993	0.000385034	0.000342255	0.000363643	0.000363643	0.000320862	0.000406427	0.000342253	0.000320862	0.000278081	0.000492038	0.000449206	0.000470599	0.00039573	0.000459902	0.000363643	0.000342253	0.000449206	0.000278049
252058	0.002	0.000469594	0.000274597	0.000423272	0.000320337	0.000297424	0.000251667	0.000583684	0.017491986	0.109127568	0.00070988	0.771395973	0.002504844	0.003547044	0.000480558	0.000801903	1.193796435	0.003834832	0.023229498	0.001424972	0.000733264	0.000480606	0.000629547	0.000789996	0.001168539	0.000859043	0.002445867	0.00056084	0.000366059	0.000755591	0.000457659	0.000377514	0.00033174	0.000480469	0.14991111	0.000480524	0.001030719	0.000377514	0.000583536	0.000400379	0.00073267	0.00033174	0.000457591	0.000274544	0.000434715	0.000469014	0.000388941	0.000377497	0.000354619	0.000366059	0.000377497	0.000366094	0.000423277	0.000446153	0.000537721	0.000366059	0.000434695	0.000205907	0.000526266	0.000457574	0.000434698	0.000388938	0.00049191	0.000354653	0.000343181	0.000285983	0.000354622	0.000343181	0.000789796	0.0003775	0.000549211	0.000274545	0.0006981	0.000343181	0.000537684	0.000308862	0.000423254	0.000377497	0.000366094	0.000354622	0.000366025	0.0003775	0.000377497	0.000297424	0.000285983	0.000446133	0.0003775	0.000343181	0.000480469	0.000343181	0.000400379	0.000423254	0.000457574	0.000411817	0.000469014	0.000423257	0.000297424	0.00022877	0.000263105	0.000274544	0.000320302	0.000320302	0.000457576	0.000549228	0.000537701	0.00033174	0.000308862	0.000457574	0.000434695	0.000331743	0.000434764	0.000446101	0.000274561	0.000343181	0.000343181	0.000343181	0.000514789	0.000434698	0.000503316	0.000343181	0.000308862	0.000400376	0.000457576	0.000480555	0.000411817	0.000366059	0.000446119	0.000366042	0.000366059	0.000366059
252059	0.002	0.000506869	0.000322329	0.000184042	0.000345081	0.000333577	0.000379725	0.00055225	0.018467498	0.10782562	0.000794479	0.767612024	0.002483407	0.003320813	0.000494699	0.000806302	1.349337216	0.004160694	0.022131477	0.001388142	0.000841357	0.000518336	0.000783179	0.000587457	0.001741328	0.000725137	0.002367096	0.000552385	0.000322091	0.000759942	0.000402624	0.000402593	0.000356614	0.000299068	0.147863469	0.000506513	0.001082314	0.000437116	0.000794166	0.00035658	0.000805639	0.00040261	0.000437173	0.000333575	0.000575201	0.00040261	0.000460104	0.000299068	0.000460138	0.00035658	0.000529173	0.00031057	0.000610051	0.000471625	0.000402627	0.000460121	0.000287567	0.000322073	0.000287564	0.000402593	0.000483109	0.000299068	0.000494647	0.000299068	0.000356597	0.000448637	0.000506168	0.000471659	0.000540677	0.000322073	0.000391089	0.000345081	0.000529156	0.000379588	0.000471625	0.000299068	0.000322073	0.00044862	0.000483126	0.000425598	0.000379588	0.000391106	0.000414099	0.000448603	0.000379588	0.000241554	0.000563662	0.000368084	0.000437136	0.000414094	0.000379585	0.000356548	0.000506151	0.000345081	0.00035658	0.000253057	0.000368069	0.000414111	0.000471608	0.000425612	0.000391091	0.00028753	0.000460107	0.000425598	0.00026456	0.000402593	0.000333575	0.000333575	0.000333575	0.000368084	0.000322073	0.000448603	0.00031057	0.000391071	0.000471608	0.000299068	0.000483109	0.000299068	0.000391089	0.000345079	0.000448603	0.000368084	0.000379585	0.00031057	0.000287564	0.000414094	0.00035658	0.00035658	0.000471625	0.000333575
252060	0.002	0.000490252	0.000433949	0.000344866	0.000311493	0.000311493	0.000289244	0.000578774	0.016424167	0.105947408	0.000757177	0.750749883	0.002458729	0.003313929	0.000356011	0.000746351	2.362013131	0.004079754	0.020330282	0.001039099	0.000724207	0.000412028	0.000623606	0.000612377	0.001225626	0.000913233	0.002378161	0.00060109	0.000467738	0.000946978	0.000589961	0.000367115	0.000344866	0.000333743	0.140657842	0.000657262	0.001147299	0.000367135	0.000522971	0.000389367	0.000679	0.000433982	0.000545349	0.000289244	0.000522916	0.000289244	0.000233619	0.000278121	0.000422756	0.000389364	0.000322616	0.000355992	0.000422756	0.000422776	0.000478401	0.000278118	0.000311493	0.000389367	0.000389414	0.000322616	0.000478381	0.000244743	0.000322616	0.000400493	0.000322616	0.000411633	0.000500647	0.00043388	0.000545149	0.000389431	0.000556291	0.000289244	0.000611983	0.000389367	0.000456148	0.000333743	0.000389384	0.00031149	0.00040049	0.000344869	0.00040049	0.000378261	0.000266993	0.000300367	0.000411617	0.000300367	0.000411617	0.000355992	0.000690168	0.000367115	0.000333743	0.000444992	0.000355992	0.000478381	0.000344866	0.000355992	0.000278118	0.000400507	0.000322619	0.000411617	0.000333776	0.000322616	0.000444989	0.000289244	0.000467238	0.000411614	0.00042274	0.000444972	0.000311477	0.000378241	0.000478317	0.00052288	0.000444989	0.000367118	0.000411617	0.000322569	0.00042274	0.000378241	0.000378224	0.000355992	0.000433866	0.000311493	0.000367115	0.000378241	0.000400457	0.0004116	0.000511773	0.000378241	0.00040049	0.000333743
252061	0.002	0.000726691	0.000409778	0.000327652	0.000362776	0.000362778	0.000198942	0.000573711	0.017590777	0.110869886	0.000808375	0.7960956	0.002598489	0.00310675	0.000433618	0.000785227	1.349276398	0.004372496	0.024224109	0.001174984	0.000809485	0.000468744	0.000702818	0.000609076	0.001336196	0.000890401	0.002325353	0.000644083	0.000421307	0.001148818	0.000585353	0.000362828	0.000397887	0.000397905	0.15063318	0.000609176	0.001054597	0.000444767	0.000796566	0.000432996	0.000585286	0.000315951	0.000620441	0.00035111	0.000444694	0.000280859	0.000397937	0.000339371	0.000421289	0.000304265	0.000315966	0.000245752	0.000585301	0.00038618	0.0006086	0.000374479	0.000304265	0.00043301	0.000374479	0.00045645	0.000421289	0.000198941	0.00038618	0.000315966	0.000468119	0.000432993	0.000468099	0.000432993	0.000761013	0.00032767	0.000456398	0.00032767	0.000596905	0.000409585	0.000468099	0.000304265	0.000351075	0.000315966	0.000339371	0.000432993	0.000503263	0.000315951	0.00043299	0.000362778	0.000315966	0.00043299	0.00038618	0.00038618	0.000596952	0.000304265	0.000315969	0.000362776	0.000479802	0.000351075	0.000503245	0.000386166	0.00045638	0.000362778	0.000432993	0.000409588	0.00038618	0.000315966	0.000491556	0.000479802	0.000432993	0.000315966	0.000432993	0.000292561	0.000468099	0.000374479	0.000397884	0.000315966	0.000374462	0.000444694	0.00028086	0.000456398	0.000374479	0.00038618	0.00032767	0.000362778	0.000468099	0.000362778	0.00038618	0.00032767	0.000421289	0.000456398	0.000421289	0.000397884	0.00032767	0.00038618
252062	0.002	0.000632846	0.000405477	0.000357679	0.000309989	0.000417291	0.000393466	0.000548607	0.018594833	0.114630015	0.000824101	0.804327896	0.00279074	0.003418056	0.000465127	0.000883861	1.277982498	0.003827837	0.024053935	0.001304944	0.000944133	0.000441439	0.000823336	0.000775694	0.001241954	0.000943077	0.002789421	0.000739814	0.00032191	0.001038356	0.000488829	0.000524759	0.000333834	0.000381525	0.154577926	0.000548943	0.001133986	0.000321913	0.000799318	0.000393449	0.000691966	0.00040537	0.000644112	0.000369604	0.000572396	0.000453063	0.00027422	0.000381525	0.000417291	0.00032191	0.000465002	0.000429233	0.00058432	0.000441139	0.000512692	0.000393446	0.000500822	0.000262298	0.000393466	0.000393449	0.000381525	0.000333837	0.000381525	0.00032191	0.000369601	0.000381525	0.000500789	0.00040537	0.000620181	0.000524634	0.000512817	0.000345755	0.000620145	0.000381528	0.000500825	0.000524598	0.000453063	0.000345755	0.000405373	0.000524595	0.000512674	0.00045306	0.000464984	0.000465002	0.000441139	0.000321913	0.000464987	0.000584266	0.000560454	0.00040537	0.000488829	0.00032191	0.000464981	0.000393449	0.000417294	0.000429233	0.000464984	0.00045306	0.000369604	0.000488829	0.00050075	0.000333834	0.000417309	0.000405352	0.00045306	0.000464984	0.000357679	0.000512692	0.000464984	0.000357679	0.000286142	0.00032191	0.000309989	0.000596187	0.000417294	0.000536519	0.000500771	0.000357679	0.00040537	0.000429215	0.000369604	0.00040537	0.000393449	0.00040537	0.00040537	0.000250357	0.000441139	0.00032191	0.000429218	0.000572303
252063	0.002	0.000459951	0.000341637	0.000306304	0.000259121	0.00031801	0.00032979	0.000636283	0.018962979	0.113568278	0.000801567	0.79963538	0.002721836	0.003615267	0.000554296	0.000743119	1.344316043	0.004270613	0.024560251	0.001100221	0.000944581	0.000554278	0.000671892	0.000577432	0.001356504	0.000860562	0.002340088	0.00068358	0.000518331	0.00106118	0.00051856	0.000424036	0.000341708	0.000435795	0.150334921	0.000683701	0.001120651	0.000365123	0.000872271	0.000424015	0.000754261	0.000530143	0.000518299	0.000388679	0.000565376	0.000270898	0.000494684	0.000294454	0.000388664	0.000365123	0.000365123	0.000365141	0.000589017	0.000435845	0.000518313	0.000471127	0.000577167	0.000424015	0.000400459	0.000412238	0.000482907	0.000247325	0.000447589	0.000341567	0.000471219	0.000400459	0.000506466	0.000388679	0.000624391	0.000518346	0.000589003	0.000270917	0.000801367	0.000518293	0.00047113	0.000353346	0.000388679	0.000400459	0.000376902	0.000400459	0.000494669	0.000412235	0.000482904	0.000459354	0.000412235	0.000376902	0.000376885	0.000447574	0.000518313	0.000530037	0.000459351	0.000388682	0.000506463	0.000376902	0.000530019	0.000412238	0.00032979	0.00031801	0.000588926	0.000424015	0.000400459	0.000424015	0.000494684	0.000447571	0.000400459	0.000329755	0.000424015	0.000424015	0.000471127	0.000435792	0.000388679	0.000282642	0.000447571	0.000435792	0.000365123	0.000435795	0.000400459	0.000553614	0.000494684	0.000412221	0.000400479	0.000388679	0.000471127	0.00032979	0.000424	0.000353346	0.000400459	0.000459351	0.000518243	0.000459351
252064	0.002	0.000685639	0.000291707	0.00030437	0.000317144	0.000380437	0.000520048	0.00059616	0.019530809	0.119223208	0.001003099	0.861382941	0.003033711	0.003507945	0.00038044	0.000850951	1.410868003	0.004198307	0.025386228	0.001209993	0.000826418	0.000609248	0.000748844	0.000672561	0.001460567	0.000787056	0.002584003	0.000812491	0.000507328	0.0010539	0.000583962	0.000355075	0.000685487	0.000405799	0.164056569	0.000672317	0.001066234	0.000431181	0.000723013	0.000507347	0.000837449	0.000571074	0.000570789	0.00039312	0.00050729	0.000367758	0.000443844	0.000481924	0.000469207	0.000456524	0.000545312	0.000469203	0.000519947	0.00055803	0.000519931	0.000443844	0.000329713	0.000507286	0.000342392	0.000405856	0.000735927	0.000431162	0.000469283	0.000405799	0.000329713	0.000278987	0.000456527	0.000253643	0.000672314	0.000405799	0.000583414	0.000431162	0.000773867	0.000342392	0.00051995	0.000456527	0.000431162	0.000443844	0.000431162	0.000380437	0.000456524	0.000367754	0.000456527	0.00039312	0.000456524	0.00051995	0.000507252	0.000557992	0.000456524	0.00039312	0.000532671	0.000367754	0.000405799	0.00039312	0.000393117	0.000532611	0.000355075	0.000355037	0.000342395	0.000418479	0.000519931	0.000519931	0.000342392	0.000570694	0.000431162	0.000469207	0.000469207	0.000469207	0.000557973	0.000329713	0.00039312	0.000329713	0.000405746	0.000481889	0.000481886	0.000431162	0.000431143	0.000507248	0.000431162	0.00039312	0.000494569	0.000494566	0.000380437	0.000355072	0.000507248	0.000469207	0.000393117	0.000418479	0.000456524	0.000469203
252065	0.002	0.000766634	0.000382925	0.000319004	0.000408272	0.000318966	0.000369978	0.000625354	0.0195732	0.11893574	0.000689406	0.857740286	0.00266604	0.003721981	0.000395608	0.000881574	2.821783992	0.004314564	0.025993735	0.001371372	0.000920438	0.000574906	0.000625615	0.00076615	0.001533571	0.001099175	0.002842907	0.000677067	0.000408291	0.000919776	0.000446716	0.000408253	0.000382757	0.000318966	0.163115894	0.000548734	0.001136727	0.000408291	0.000676427	0.000318969	0.000995906	0.000382738	0.000382738	0.000395513	0.000702146	0.000267917	0.000421032	0.000421051	0.000433769	0.000433769	0.000459284	0.000331706	0.00053585	0.000382738	0.000599679	0.000344466	0.000344466	0.000357222	0.000318928	0.0004848	0.000408253	0.000369978	0.000433769	0.000369981	0.000510354	0.000306189	0.000510319	0.00056135	0.000727506	0.000306191	0.000433769	0.000421013	0.000676481	0.000510316	0.000663645	0.000318947	0.000433769	0.0005103	0.000369978	0.00053587	0.000510316	0.000459284	0.000459284	0.000293431	0.000382738	0.000497556	0.000369981	0.000408215	0.000510316	0.000229642	0.000472044	0.000382738	0.000382741	0.000484784	0.000497556	0.000331706	0.000395516	0.000523075	0.000306188	0.000459284	0.000306171	0.000484803	0.000357222	0.000523075	0.000420993	0.000382718	0.000446525	0.00031895	0.000408253	0.000472041	0.000472063	0.000382734	0.000395494	0.000369978	0.000510316	0.000497556	0.000382718	0.000306189	0.000433769	0.000510316	0.000306151	0.000331706	0.000472044	0.000369981	0.000395494	0.000535834	0.000446525	0.000293412	0.000408253	0.000497559
252066	0.002	0.000524066	0.000297764	0.000338627	0.000431075	0.000215519	0.000348918	0.000502979	0.016028692	0.096708339	0.00077087	0.69413347	0.002546917	0.003046087	0.000390024	0.00078126	1.022992186	0.003584732	0.020996593	0.001267888	0.000699183	0.000410898	0.000637115	0.000595668	0.001274966	0.000832158	0.002308011	0.000502982	0.000318104	0.000832294	0.000390073	0.000369425	0.000307839	0.000338747	0.133015755	0.000482521	0.000986469	0.000307842	0.00052352	0.000379672	0.000687844	0.000338627	0.000461793	0.000389932	0.000492673	0.000400225	0.000246288	0.000348887	0.00024629	0.000256534	0.000359147	0.000359147	0.000451531	0.000338624	0.000369412	0.000307842	0.000256534	0.000482331	0.000441271	0.000318102	0.000389947	0.000287304	0.000328367	0.000225749	0.000400208	0.000277056	0.000492671	0.000297582	0.000451533	0.000266796	0.000523438	0.000277059	0.00047204	0.000338627	0.000338627	0.000410485	0.000441255	0.000307844	0.000379672	0.000246228	0.00036941	0.000328364	0.000318102	0.000266796	0.000318102	0.000297579	0.000431041	0.000266781	0.000513163	0.000256534	0.00036941	0.000348936	0.000287319	0.000410457	0.000461796	0.000225749	0.000389932	0.000359147	0.000348887	0.000318102	0.000389932	0.00038995	0.000420717	0.000410455	0.000277056	0.000225735	0.000338624	0.000348887	0.00036941	0.000451485	0.000400195	0.000348887	0.000472069	0.000451515	0.000410455	0.000389932	0.000328364	0.000338624	0.000297579	0.000328364	0.000338627	0.00036941	0.000359147	0.000256503	0.000389932	0.000369407	0.000379672	0.000400195	0.000348887	0.000287304
252067	0.002	0.000350981	0.000309298	0.000257722	0.00028865	0.00029896	0.00018556	0.000557029	0.017352596	0.097235494	0.000815549	0.700472654	0.002475977	0.00291437	0.000216487	0.000805501	1.178637011	0.003541007	0.020142144	0.00116939	0.000774545	0.000361196	0.000691225	0.000557052	0.001228708	0.000784217	0.002121354	0.000484766	0.000433112	0.000722248	0.00038143	0.000340257	0.000463932	0.000226811	0.133028783	0.000463996	0.000970167	0.000422728	0.000587839	0.000309298	0.000629177	0.000391738	0.000567244	0.000350503	0.00045364	0.00029896	0.000237105	0.00028865	0.00037112	0.000329885	0.00028865	0.00037112	0.000360828	0.000350503	0.000463932	0.000257722	0.000350503	0.000226795	0.000319575	0.000309283	0.000391741	0.000381508	0.000412358	0.000268032	0.000216486	0.000412371	0.000494922	0.000350503	0.000639454	0.000350505	0.000505183	0.00027834	0.000525911	0.000298957	0.000433004	0.000329885	0.000340195	0.00027834	0.000360813	0.000329885	0.000443314	0.000412371	0.000309267	0.00037112	0.000309267	0.000422681	0.000422666	0.000329885	0.000422666	0.00048455	0.000268032	0.000371123	0.00028865	0.000206163	0.00036081	0.000422681	0.00028865	0.000268032	0.000298957	0.000350503	0.00029896	0.000360813	0.000360813	0.00030928	0.000484565	0.000391738	0.000443299	0.000319578	0.000350503	0.000278342	0.000340195	0.00037112	0.000422666	0.000309267	0.000329885	0.000329885	0.00038143	0.000432973	0.000412356	0.000298973	0.000412356	0.000329885	0.000432976	0.000402048	0.000422697	0.00028865	0.000546405	0.000340193	0.00028865	0.00029896
252068	0.002	0.00057955	0.000358721	0.000266123	0.000370279	0.000300833	0.000358689	0.00046288	0.01768131	0.108072765	0.000717925	0.79035191	0.002790129	0.003494631	0.000277728	0.000788067	1.388088653	0.003946733	0.023941129	0.001033946	0.000857525	0.000602309	0.000764233	0.000752716	0.001333037	0.001066195	0.002567313	0.000625211	0.000347117	0.001054308	0.000323977	0.000485981	0.00030087	0.000439733	0.148331877	0.000706448	0.001077354	0.000347117	0.000590194	0.000439681	0.000798902	0.00041654	0.000358669	0.000393399	0.000555476	0.000300836	0.000335548	0.000312405	0.000335546	0.000266108	0.000439684	0.000370258	0.000578672	0.00042813	0.000509107	0.000404971	0.000300836	0.000300836	0.000393399	0.000347103	0.000416595	0.000335548	0.000462845	0.000289264	0.000474394	0.000393434	0.000671426	0.000370258	0.000509107	0.000323977	0.000451253	0.000312405	0.000543835	0.000520746	0.00055556	0.000439664	0.00041654	0.000451253	0.000300836	0.000358689	0.000624916	0.000451253	0.000532263	0.000451268	0.000358687	0.000520746	0.000404971	0.000370258	0.000381848	0.000300836	0.000312405	0.000428112	0.000381813	0.000289264	0.000335546	0.000335548	0.000428112	0.000416543	0.000370258	0.000277693	0.000277676	0.000347117	0.000474412	0.000428112	0.000347117	0.000381828	0.00043965	0.000451253	0.000358672	0.000485963	0.00038183	0.000485966	0.000381828	0.000474394	0.000485963	0.000416543	0.000370258	0.000474394	0.000404971	0.000404971	0.000300801	0.000497532	0.000370258	0.00041654	0.000462822	0.000370258	0.00041654	0.000520694	0.000439684	0.000381828
252069	0.002	0.00054444	0.000315434	0.000250082	0.000304448	0.000282702	0.00031545	0.000641886	0.017070317	0.104712694	0.000936876	0.742860788	0.002347433	0.003216174	0.000369735	0.000729641	1.197769743	0.004076626	0.021624781	0.001234085	0.000850036	0.000446041	0.000707623	0.000685888	0.001034187	0.000925217	0.002280395	0.000565732	0.000456752	0.000762034	0.000543853	0.000348035	0.000424069	0.000347943	0.138616622	0.000521982	0.000925103	0.000293574	0.000772468	0.000337066	0.000914213	0.000402307	0.000358815	0.000402307	0.00045669	0.000369703	0.000347943	0.000511284	0.000434941	0.000293574	0.000293574	0.000380558	0.00045666	0.000380561	0.000598269	0.000250081	0.000293593	0.00031532	0.000282702	0.000369686	0.000434957	0.000228336	0.000434925	0.000380558	0.000293574	0.000304448	0.000380561	0.000413195	0.00055463	0.000358812	0.000663719	0.000315322	0.000619998	0.000304448	0.000424053	0.00034794	0.000250081	0.000304415	0.000543674	0.00031532	0.000521963	0.000358812	0.000456673	0.000424069	0.00034794	0.000250098	0.000347943	0.000380626	0.000402323	0.00033705	0.000326194	0.000369686	0.000424053	0.000402307	0.000489291	0.000315322	0.000293574	0.000445864	0.000467561	0.000434925	0.000402307	0.00034794	0.00034794	0.000380561	0.000315303	0.000358815	0.000434925	0.00046758	0.000391432	0.000326194	0.000489291	0.000326194	0.000326194	0.00031532	0.00027183	0.000434941	0.000358847	0.000391416	0.00034794	0.000413178	0.000391432	0.00042405	0.000500182	0.000358812	0.000369686	0.000358815	0.00034794	0.00042405	0.000358812	0.00034794
252070	0.002	0.000504801	0.000315097	0.000352888	0.000226856	0.000302476	0.000352888	0.000643012	0.020294286	0.121847272	0.000756787	0.858574036	0.003065295	0.003499622	0.000466472	0.000769904	1.405997105	0.004188031	0.024654396	0.001277943	0.000934117	0.000593084	0.000630426	0.000680782	0.001565726	0.001060176	0.002427582	0.000630351	0.000491618	0.001085165	0.000453754	0.000579954	0.000390699	0.000378113	0.161151595	0.000605085	0.001084774	0.000365512	0.000693364	0.000378057	0.000756497	0.000378095	0.00071891	0.000478957	0.000428507	0.000252025	0.000390696	0.000340287	0.000554562	0.00054203	0.000466336	0.000441111	0.000592464	0.000378095	0.000516774	0.000466317	0.000289873	0.000441108	0.000252062	0.000352888	0.000478919	0.00042851	0.000504185	0.000327682	0.000428507	0.000340284	0.000529331	0.000352888	0.000756497	0.000630328	0.000542124	0.000453713	0.000946017	0.000277268	0.00051673	0.000529315	0.000579822	0.00039068	0.000478919	0.000403304	0.000453713	0.000466317	0.000428472	0.000478919	0.000453713	0.000302476	0.000453713	0.000542014	0.000428507	0.000516748	0.000466299	0.000365493	0.00051673	0.000504147	0.000441108	0.000466321	0.000415902	0.000378095	0.000239441	0.000453713	0.000554537	0.000541977	0.000428507	0.000415905	0.000378095	0.000378095	0.000390699	0.000315078	0.000478938	0.000428488	0.00042851	0.000415902	0.000428507	0.000415902	0.000579784	0.000441108	0.00052935	0.000327645	0.000491524	0.00051673	0.000441111	0.000516726	0.00051673	0.000504144	0.000378095	0.000630196	0.000466317	0.00036549	0.000453713	0.000390696
252071	0.002	0.000546075	0.000355642	0.000320045	0.000379349	0.000213382	0.000284485	0.000557386	0.018249193	0.113723575	0.000996802	0.809295733	0.002715193	0.003314497	0.000521803	0.000736044	1.332087471	0.003974213	0.024485431	0.001273905	0.000831979	0.000629104	0.00062856	0.000711962	0.001222721	0.000890031	0.002498523	0.000747307	0.000391168	0.000889975	0.000426745	0.000367458	0.000379313	0.000426727	0.151442138	0.000521688	0.001151381	0.000450455	0.000497907	0.000604693	0.000818381	0.00040302	0.000533605	0.000450455	0.000545389	0.000248924	0.000367458	0.000403038	0.000343752	0.000343752	0.000367479	0.000426727	0.000485996	0.000343752	0.000497889	0.000367461	0.000486031	0.000260777	0.000284484	0.000414875	0.000474144	0.000367461	0.00040302	0.000248925	0.000462307	0.000367461	0.000391168	0.000450455	0.00073521	0.000450437	0.000616492	0.000260778	0.000580915	0.0005453	0.000450437	0.000355606	0.000320045	0.00023707	0.000557191	0.00023707	0.000486031	0.000320048	0.000320065	0.000391168	0.000497869	0.000343754	0.000379313	0.000355592	0.000403023	0.00040302	0.000343752	0.000509756	0.000509703	0.000320009	0.000474215	0.000521555	0.000355589	0.000355606	0.000320045	0.000485996	0.000355606	0.000379313	0.000403002	0.00053343	0.000462307	0.000533424	0.000379278	0.000474159	0.000343752	0.000331897	0.000486014	0.000367458	0.000462286	0.000426727	0.000486034	0.000343754	0.000343752	0.000485996	0.000438582	0.000438564	0.000438582	0.000308193	0.000438582	0.000438582	0.000509667	0.000497848	0.000391151	0.000367461	0.000557194	0.00053341
252072	0.002	0.000396219	0.000287995	0.00041979	0.000395719	0.000323879	0.000323756	0.000659845	0.018488211	0.112611062	0.000864124	0.806584682	0.002662734	0.003439566	0.000431743	0.000864714	2.36788725	0.004420532	0.024000922	0.001252392	0.000937937	0.000492091	0.00076797	0.000696101	0.001357766	0.000876045	0.002478829	0.000527855	0.000455692	0.00091215	0.000599956	0.000335745	0.0004197	0.000335832	0.153107637	0.000683986	0.000863972	0.000407726	0.000695768	0.00040769	0.001008559	0.000431725	0.00068377	0.000383744	0.000551618	0.000263799	0.000383675	0.000347752	0.000323753	0.000311764	0.000551651	0.000503634	0.000515573	0.000419682	0.000431671	0.000491642	0.000359745	0.000551672	0.000443664	0.000419679	0.000431671	0.000347734	0.000515662	0.000383744	0.000443664	0.000347734	0.000419682	0.000335745	0.000767833	0.000359727	0.000491666	0.000311761	0.000635738	0.000515647	0.000527637	0.000263799	0.000431671	0.00027579	0.000383708	0.000503655	0.00049163	0.000479653	0.000275772	0.000371716	0.000383708	0.000347734	0.000395701	0.000383708	0.000407675	0.000287781	0.000419679	0.000311746	0.000335745	0.000323753	0.000419679	0.000371698	0.000395701	0.000431689	0.00047985	0.000467717	0.000347734	0.000419679	0.000467645	0.000455656	0.000419679	0.00040769	0.000395665	0.00050367	0.000491627	0.000371716	0.000287745	0.000467648	0.000323753	0.000443664	0.000359727	0.000467627	0.000335745	0.000347734	0.0005756	0.000359691	0.000431671	0.000311764	0.00040769	0.000515644	0.000575561	0.000431671	0.000455653	0.000419679	0.00040769	0.000563644
252073	0.002	0.000652219	0.000307228	0.000233466	0.000393279	0.000294904	0.000491672	0.000565557	0.019165193	0.117364435	0.000774803	0.843954911	0.00295171	0.003709773	0.000516652	0.00086141	1.514478671	0.004444482	0.025430464	0.001505782	0.000875027	0.000590565	0.000725441	0.000614845	0.001205757	0.000996618	0.002428947	0.000787138	0.000528503	0.00094717	0.000565345	0.00049204	0.000258061	0.000368631	0.151681011	0.000602412	0.001168659	0.000430088	0.000725208	0.000368631	0.000835939	0.000368686	0.000725405	0.000479239	0.00056529	0.000405495	0.000466953	0.00035636	0.000442411	0.000380917	0.00043007	0.000405565	0.000552964	0.000405495	0.000380917	0.000368631	0.000344055	0.000344055	0.000417799	0.000270329	0.000454645	0.000393206	0.000503792	0.000294903	0.00043007	0.00031948	0.000614422	0.000503814	0.000614554	0.000430052	0.000639037	0.000294904	0.000602194	0.000552967	0.000454645	0.000393206	0.000405513	0.000405492	0.000405479	0.00025804	0.00038092	0.000466934	0.000331766	0.000417781	0.000491491	0.000442356	0.000503795	0.000442356	0.000466934	0.000294904	0.000344052	0.00025804	0.000454645	0.000270311	0.000294905	0.000454645	0.000405495	0.000344055	0.000442356	0.000331766	0.000466931	0.000614407	0.000417781	0.000368775	0.000368631	0.000368631	0.000430067	0.000393206	0.000454642	0.00043007	0.000344055	0.000417781	0.000430067	0.000393206	0.000417781	0.000344074	0.000430067	0.000430067	0.000417781	0.000380917	0.000405492	0.00038092	0.000454642	0.000503795	0.000344055	0.000344037	0.000393206	0.000417781	0.000454645	0.000368631
252074	0.002	0.000457498	0.000284273	0.000294396	0.000203032	0.000223332	0.000314775	0.000507838	0.016144074	0.096416013	0.000640224	0.6846337	0.002119759	0.003106181	0.000365457	0.000691266	1.388901209	0.003565664	0.020103529	0.001244353	0.000722234	0.000528607	0.000782357	0.000446957	0.001230399	0.000894632	0.002365351	0.000619685	0.000385821	0.000874314	0.000406169	0.000446714	0.000467075	0.000416228	0.127735573	0.000528245	0.001047082	0.000335017	0.000507757	0.00026394	0.000731464	0.00027409	0.000528126	0.00026394	0.000426381	0.000314696	0.000334999	0.000365457	0.000314942	0.000324849	0.00038579	0.000365503	0.000375607	0.000345154	0.000395907	0.000284228	0.000355335	0.000294393	0.00027409	0.000345197	0.000365454	0.00039591	0.000456834	0.000345154	0.000375607	0.000284243	0.000365439	0.000436531	0.000406063	0.000385757	0.000416215	0.000294408	0.000639978	0.000416213	0.000416228	0.000375607	0.000385757	0.00027409	0.00038576	0.00039591	0.000466999	0.000304546	0.000304546	0.000233485	0.000324849	0.000385757	0.000365454	0.000324849	0.000304548	0.000233485	0.000345157	0.00027409	0.000345167	0.000385757	0.000395895	0.000233455	0.000304546	0.000345152	0.000223332	0.000385757	0.000314698	0.000274093	0.000294393	0.000406078	0.000324849	0.00039591	0.00039591	0.000365454	0.000507699	0.000375605	0.000345152	0.000375592	0.000355304	0.00039591	0.000416213	0.000294396	0.000324846	0.00027406	0.000294393	0.000253787	0.00039591	0.000304531	0.000345152	0.000324849	0.00039591	0.000456834	0.000294393	0.00040606	0.000426399	0.000284243
252075	0.002	0.000606116	0.000267755	0.000232754	0.000232772	0.00025603	0.000442251	0.000547293	0.018889609	0.110957189	0.000966867	0.787134826	0.002795502	0.003254006	0.000512233	0.000757566	1.564106512	0.004010314	0.022694074	0.001321388	0.000734515	0.000501079	0.000780383	0.000617496	0.001305667	0.000838903	0.002723486	0.000617014	0.000442285	0.000920473	0.000430664	0.000302581	0.000430649	0.00037241	0.146820169	0.000699287	0.001176972	0.000267669	0.000640307	0.00050044	0.0007919	0.000314238	0.00064044	0.000337493	0.000395683	0.000384046	0.000360771	0.000314221	0.000337496	0.000418958	0.000430614	0.000302581	0.000617078	0.000302599	0.000477182	0.000500545	0.000325857	0.000384099	0.000325857	0.000465508	0.000442216	0.000488888	0.000442233	0.00052375	0.000384043	0.000360771	0.000395685	0.000325857	0.000745184	0.000535389	0.000570339	0.000395683	0.000547014	0.000442233	0.000349132	0.000384029	0.000418961	0.000418975	0.000593562	0.000465491	0.000442236	0.000337496	0.000360771	0.000372407	0.000418958	0.000349132	0.000337496	0.000384046	0.000418958	0.000314218	0.000418958	0.000314221	0.000360771	0.000337496	0.000384043	0.000395683	0.000384012	0.000337493	0.000314218	0.000255997	0.000395683	0.000407322	0.000395683	0.000372407	0.000372407	0.000337493	0.000488819	0.000453872	0.000453872	0.000349115	0.00047713	0.000384046	0.000442233	0.000279304	0.000349115	0.000500423	0.000477147	0.000384043	0.000407322	0.000290942	0.000442233	0.000349132	0.000395683	0.000290942	0.000314218	0.000453872	0.000337496	0.000360771	0.000302564	0.000372407
252076	0.002	0.000555774	0.000374378	0.000301864	0.000326008	0.000386381	0.000289787	0.000640387	0.018674566	0.113416356	0.000833728	0.817511692	0.002766628	0.003326727	0.000495455	0.000822244	2.665586554	0.003664174	0.023151116	0.001407096	0.000713489	0.000640794	0.000761229	0.000713131	0.00133026	0.001221348	0.002398905	0.00082162	0.000350155	0.001087946	0.000410582	0.000495042	0.00035014	0.000410543	0.154740163	0.000628095	0.001063636	0.000446748	0.000519232	0.000362231	0.000736886	0.000422582	0.000628089	0.000301843	0.000603872	0.00038636	0.000398432	0.000434654	0.000495024	0.000301882	0.000531319	0.000338065	0.000482985	0.000374285	0.000543337	0.000495021	0.000362213	0.000241474	0.000422582	0.000374288	0.000555445	0.000362213	0.000531283	0.000301843	0.000422615	0.000543319	0.000531283	0.00038636	0.00070041	0.000374288	0.000495042	0.0004226	0.000760997	0.000422579	0.000543391	0.000410507	0.000362213	0.000374288	0.000374285	0.000470874	0.000458823	0.000289769	0.000289769	0.000301843	0.000434654	0.00051919	0.000422582	0.000446748	0.000470895	0.000434654	0.000434654	0.00038636	0.000350137	0.000398435	0.000531265	0.000434654	0.000422579	0.000398435	0.00035014	0.000217309	0.000265622	0.000422618	0.000398432	0.000458784	0.000325975	0.000531286	0.000422579	0.000495024	0.000615854	0.000301843	0.00038636	0.000422582	0.00038636	0.00049506	0.000434654	0.00044673	0.00038636	0.000277679	0.000434654	0.000338065	0.000422579	0.000374306	0.000422579	0.000543373	0.000507096	0.00038636	0.000507099	0.000374288	0.0003139	0.000374288
252077	0.002	0.000319591	0.000266076	0.000319304	0.000244787	0.000276781	0.000329965	0.000564493	0.016392267	0.101991867	0.000660299	0.715879003	0.00258881	0.003267044	0.000415187	0.000660649	1.094983334	0.003818331	0.021577551	0.001090347	0.000736203	0.00046891	0.0005858	0.000596742	0.001225884	0.000809849	0.002372775	0.000607088	0.000340827	0.00085217	0.000383162	0.000308804	0.000425845	0.000276733	0.136598509	0.000510948	0.000969533	0.000447021	0.000617507	0.000383146	0.000692279	0.000351218	0.00056419	0.000276701	0.00050033	0.000329933	0.000319289	0.000266073	0.000447053	0.000340574	0.000415108	0.000308644	0.000404466	0.00039379	0.00045765	0.000276717	0.00036186	0.000436377	0.000361892	0.00039379	0.000340574	0.000287359	0.000319289	0.00039379	0.000287359	0.000308647	0.000617467	0.000308644	0.000628276	0.000383146	0.000478949	0.000319291	0.000585494	0.000340574	0.000479013	0.000329917	0.000468323	0.00039379	0.000468307	0.000276701	0.000553546	0.00032993	0.00032993	0.000372504	0.000329933	0.000340574	0.00035125	0.000351216	0.000415076	0.000287359	0.000372504	0.000383146	0.00036186	0.000319286	0.00036186	0.000436361	0.000266073	0.000340574	0.000351218	0.000255415	0.000351216	0.000393787	0.00039379	0.000404479	0.000372504	0.000361876	0.000340574	0.00039379	0.000297971	0.000372504	0.000404431	0.000340574	0.000361844	0.00039379	0.000436361	0.000244771	0.000447006	0.000425717	0.000361815	0.000308644	0.000308628	0.000244773	0.000298003	0.000340574	0.000351216	0.000372504	0.000383146	0.000372504	0.00036186	0.000404418
252078	0.002	0.000583657	0.000420541	0.000365971	0.000420095	0.00029813	0.000338804	0.000962975	0.020387576	0.128996451	0.001031098	0.920370389	0.002981494	0.003995555	0.000460869	0.000936467	2.699916436	0.005022718	0.02706155	0.001511126	0.000706372	0.000732865	0.000772942	0.000881616	0.001629181	0.001112318	0.00269245	0.000881393	0.000542139	0.001126229	0.000637199	0.000447197	0.000488035	0.000460787	0.171934258	0.000678119	0.001153078	0.000447218	0.000745603	0.000501504	0.000786333	0.000352337	0.000433644	0.000501423	0.000542075	0.000365886	0.00047434	0.000420095	0.000514955	0.000352316	0.00055575	0.000420095	0.000677777	0.000392989	0.00056916	0.000420095	0.000447197	0.000433644	0.000392989	0.000420115	0.000487849	0.000447194	0.000542054	0.000352276	0.000555628	0.000447197	0.000542054	0.000460747	0.000609833	0.000420095	0.000514952	0.000501426	0.000677716	0.000514952	0.000447197	0.000379439	0.000420091	0.000379395	0.000352316	0.000379439	0.000664058	0.000379439	0.000392989	0.000270967	0.000447218	0.000636979	0.000460747	0.000542098	0.000501402	0.000365886	0.000460747	0.000514952	0.000487849	0.000514952	0.000514952	0.000514955	0.000542054	0.000406542	0.000623403	0.000311681	0.000379378	0.000460747	0.000542054	0.000636976	0.000447197	0.000542058	0.000487832	0.000433644	0.0005153	0.000528505	0.000460747	0.000338784	0.000392989	0.000447197	0.000460747	0.000514955	0.000487853	0.000447197	0.000555604	0.000338784	0.000460747	0.000433644	0.000487849	0.000447197	0.000420091	0.000365886	0.000379439	0.000460747	0.000555607	0.000474296
252079	0.002	0.000664652	0.000526719	0.000263136	0.000297459	0.000251679	0.000366137	0.000675409	0.017887051	0.107303795	0.00103134	0.78317398	0.002528821	0.003232218	0.000411902	0.000870914	2.249728302	0.00417303	0.022786019	0.001229713	0.000756231	0.00053845	0.000652585	0.000583838	0.001283433	0.000973467	0.002423195	0.000595194	0.000389018	0.000974307	0.000537801	0.000274576	0.000366102	0.000434749	0.145336999	0.000549309	0.001076665	0.000457661	0.000606502	0.000537799	0.000870126	0.000491985	0.000641023	0.000469104	0.000366105	0.000274576	0.000388984	0.000274576	0.000434797	0.000434763	0.000377544	0.000388984	0.000457647	0.000331779	0.00035466	0.00032034	0.00042331	0.000308898	0.000423304	0.00032034	0.000343221	0.000423321	0.000469086	0.000331779	0.000400426	0.000331779	0.000434749	0.000331779	0.000640874	0.000423321	0.000388984	0.000263135	0.000629569	0.000388986	0.000595109	0.000377544	0.000503424	0.000434746	0.000217372	0.00045763	0.000400426	0.000388984	0.000286017	0.000366102	0.000331779	0.000526394	0.000400423	0.000423307	0.000480508	0.00035466	0.00035466	0.000320323	0.000388966	0.000514866	0.000549241	0.000308932	0.000286017	0.000286017	0.000423307	0.000194491	0.000400423	0.000308898	0.00049195	0.000491988	0.000400423	0.000400423	0.000434749	0.000514866	0.000388984	0.000308898	0.000388984	0.000492002	0.000366102	0.000286017	0.000423304	0.000446185	0.000400423	0.000423307	0.000434746	0.000343218	0.000446188	0.000526342	0.000480508	0.000377544	0.000457627	0.00032034	0.000377544	0.00032034	0.000263136	0.000411865
252080	0.002	0.000605754	0.000365428	0.000302481	0.00037805	0.000415832	0.000415851	0.000680755	0.018966161	0.120915396	0.000819703	0.843964659	0.003040285	0.003497964	0.000466258	0.001009631	1.513661881	0.004300925	0.02511562	0.001265698	0.000757286	0.000630845	0.000756486	0.000820046	0.00132503	0.001186758	0.002376228	0.000870308	0.000390652	0.000731351	0.000441075	0.000441056	0.000428453	0.000378031	0.160860531	0.000668068	0.001097386	0.00051674	0.000655374	0.000504081	0.000794772	0.000352829	0.000466277	0.000340245	0.000453658	0.000302424	0.000478838	0.00037805	0.000478914	0.000415832	0.000403233	0.000315025	0.000554541	0.000403252	0.000516665	0.000365432	0.000441056	0.000365432	0.000428438	0.000352829	0.000478838	0.000441037	0.000441037	0.000264621	0.000403233	0.000403233	0.000529267	0.000478857	0.000655371	0.00035281	0.000554519	0.000441037	0.00070585	0.000390633	0.000516662	0.000403233	0.000378031	0.000491441	0.000352829	0.000378031	0.000579671	0.000378034	0.000466239	0.000415835	0.00050404	0.00051668	0.000428453	0.000478838	0.000604885	0.000567068	0.000289823	0.000277221	0.00050404	0.000428453	0.000428435	0.000415835	0.00050404	0.000478838	0.000352829	0.000365428	0.000403233	0.000390633	0.000428435	0.000415854	0.000365428	0.000428435	0.00039063	0.000428435	0.000352829	0.000365432	0.00045364	0.000441034	0.000403214	0.000529245	0.000302425	0.000365428	0.000403236	0.000466277	0.000378031	0.00039063	0.000541844	0.000491441	0.000441015	0.000378031	0.000365428	0.00050404	0.000378031	0.000441034	0.000327627	0.000352829
252081	0.002	0.000550129	0.000228127	0.000207304	0.000331748	0.000310956	0.000300592	0.000476992	0.016771638	0.099352423	0.000643268	0.699282296	0.002291059	0.003075454	0.000404368	0.000664379	1.366308656	0.003391958	0.020381456	0.001082257	0.000841731	0.000560482	0.000518807	0.000549715	0.001162583	0.000902998	0.002341602	0.000622336	0.000414809	0.000757599	0.000477248	0.000331702	0.000383575	0.000331717	0.130788828	0.000653614	0.000798951	0.000290257	0.000559887	0.000362783	0.000559944	0.000414762	0.000445735	0.000383513	0.000497717	0.00036278	0.000321322	0.000310956	0.000310956	0.000279862	0.000352419	0.000269496	0.000466483	0.000342053	0.000549603	0.000466483	0.000321322	0.000217669	0.000435371	0.000352419	0.000228034	0.000310956	0.000342053	0.000362783	0.00034205	0.00030059	0.000362783	0.000373147	0.000528935	0.00030059	0.000404274	0.00026948	0.000497546	0.000383516	0.000497562	0.000352416	0.000549433	0.000342053	0.000393877	0.000383513	0.000487229	0.000279846	0.00032132	0.000383513	0.000373147	0.00032132	0.000352416	0.000456083	0.000456114	0.000373147	0.000404241	0.000352416	0.000373147	0.000393877	0.000362783	0.000404243	0.000310953	0.000528858	0.00036278	0.000424989	0.000290223	0.00030059	0.000331686	0.000259129	0.000373147	0.000290195	0.000362783	0.000279859	0.000383513	0.00026948	0.000424974	0.000393877	0.000507926	0.000290195	0.000342053	0.00032132	0.000414607	0.000414607	0.000342053	0.000393877	0.000310956	0.000414607	0.00043534	0.000352419	0.000404243	0.000404241	0.000383513	0.000373147	0.000383513	0.000404274
252082	0.002	0.00037019	0.000477228	0.000381583	0.000262338	0.000369675	0.000345844	0.000501014	0.018789849	0.112462173	0.000871362	0.815397645	0.00245507	0.003491606	0.00038164	0.000811971	1.317346837	0.004345648	0.023819403	0.001402156	0.000907851	0.000393649	0.001003127	0.000931027	0.001157955	0.000883327	0.00256157	0.000656122	0.000321978	0.001014952	0.000500991	0.000393509	0.000321963	0.000286187	0.147955768	0.00065614	0.001086201	0.000417358	0.000775607	0.000381601	0.00056056	0.000405432	0.000548599	0.000381583	0.000453132	0.000405524	0.000381583	0.000512788	0.000500883	0.000417393	0.000548581	0.000417411	0.000500845	0.000298111	0.000488922	0.000393509	0.000369678	0.000274263	0.000250396	0.000345811	0.000488922	0.000321963	0.000453129	0.000357734	0.000560486	0.000500848	0.000512788	0.000393524	0.000727648	0.000333886	0.000572412	0.000393509	0.000775488	0.000393509	0.00046504	0.000417358	0.000441203	0.000381583	0.000405432	0.000310037	0.000512806	0.000405432	0.000441206	0.000393509	0.00041734	0.000417358	0.000560504	0.000333886	0.000512753	0.000441153	0.000405435	0.000441206	0.000286187	0.000560543	0.000381583	0.000333886	0.000345808	0.000357734	0.000262268	0.000310037	0.00054856	0.000381583	0.000476978	0.000572394	0.000417355	0.000345808	0.00036966	0.000345808	0.000393509	0.000357752	0.000357734	0.000500827	0.000405432	0.00050083	0.000465055	0.000381583	0.000393506	0.000417358	0.000393509	0.000524711	0.000357734	0.000524714	0.000584284	0.000357734	0.000488904	0.000405432	0.000476978	0.000429281	0.000333814	0.000453129
252083	0.002	0.000433641	0.000309301	0.00014434	0.000268061	0.000278373	0.000319659	0.000629446	0.01605272	0.097689623	0.000712047	0.694006301	0.002466673	0.002987532	0.000371207	0.00079517	1.412081604	0.003761004	0.020140538	0.000931595	0.000785407	0.000609233	0.000577718	0.000701906	0.001250028	0.000681149	0.002235604	0.000556931	0.000309301	0.00078453	0.000443394	0.000247441	0.00034023	0.000412586	0.128617171	0.000567365	0.000856453	0.00036093	0.000681052	0.000381485	0.000649981	0.000463967	0.000422712	0.000340232	0.00041245	0.000226821	0.000402138	0.000350665	0.000412465	0.000360852	0.000453767	0.000268061	0.00043307	0.000412416	0.000412434	0.00027837	0.000350572	0.00024744	0.00036085	0.000319612	0.000402092	0.000371161	0.000381472	0.000268061	0.000329906	0.000371161	0.000381475	0.000247425	0.000629104	0.000237131	0.00054654	0.000329921	0.000618868	0.000329921	0.000360852	0.000288681	0.000391781	0.000329921	0.000391781	0.000453641	0.000422712	0.000350541	0.000309301	0.000371161	0.000412419	0.000288679	0.000350541	0.000309301	0.000402105	0.00019589	0.000402092	0.000340232	0.00038147	0.000350544	0.000268061	0.000309299	0.000494914	0.00029899	0.000329921	0.000309301	0.00036085	0.000391781	0.000433039	0.000412416	0.000309299	0.000329921	0.000329952	0.000237115	0.00029899	0.000350541	0.000309317	0.00031961	0.000453659	0.000268061	0.000237131	0.000402092	0.000371161	0.00036085	0.000515534	0.000391781	0.000371161	0.00024744	0.000309301	0.00040209	0.00036085	0.00034023	0.000329921	0.000360821	0.000484587	0.000391783
252084	0.002	0.000379773	0.00046068	0.000447093	0.000311589	0.00032516	0.000460663	0.000636932	0.021265753	0.129175376	0.001017487	0.918521901	0.002666528	0.003733604	0.000569251	0.001058708	1.458396753	0.005026687	0.026802774	0.001320507	0.000882029	0.000610276	0.000962625	0.000609921	0.001574477	0.001044431	0.002719716	0.000786291	0.000541969	0.000989897	0.000609691	0.0003929	0.000216772	0.000311609	0.169217656	0.000542036	0.001315745	0.000609691	0.000759022	0.000460639	0.000908388	0.000460639	0.000663988	0.000433567	0.000609731	0.000365804	0.000352254	0.000392897	0.000474189	0.000433563	0.000569088	0.000419997	0.000528405	0.000501285	0.000555481	0.000474189	0.000338684	0.000501282	0.000487735	0.000474186	0.000501282	0.000433543	0.000474192	0.000447093	0.000541948	0.000447089	0.000609751	0.0003929	0.000704695	0.000447052	0.000501309	0.0003929	0.000745398	0.000474186	0.0003929	0.000433543	0.000487735	0.000528382	0.000474169	0.000487779	0.000636787	0.000487735	0.000433543	0.0003929	0.000419993	0.000487735	0.000474189	0.000419997	0.000528382	0.000528402	0.000555478	0.000419993	0.000419993	0.000365801	0.000555474	0.00037933	0.000514811	0.0003929	0.000623278	0.000555481	0.000406447	0.000474186	0.000419993	0.000555478	0.000528382	0.000392897	0.000474186	0.000514852	0.000650397	0.000541969	0.00037933	0.000528382	0.000501285	0.000447089	0.000555461	0.000474189	0.000555474	0.000487735	0.000501285	0.000447093	0.000338684	0.000501282	0.000406447	0.000379351	0.000392897	0.000460639	0.000447093	0.000650333	0.000460639	0.000528378
252085	0.002	0.00053392	0.00035559	0.000331768	0.000308141	0.000331768	0.000414693	0.000509592	0.018273759	0.114181969	0.000806475	0.791099016	0.002797568	0.003181251	0.000367333	0.000783142	1.20058275	0.003994764	0.023452925	0.001130594	0.000676392	0.000700039	0.000616437	0.000533411	0.001329211	0.000830093	0.002521478	0.000699847	0.000379252	0.000865679	0.000402937	0.000485927	0.000485803	0.000225127	0.149289238	0.000580877	0.000877447	0.000391064	0.00075887	0.00030807	0.000758782	0.000367351	0.000545122	0.00030807	0.00053334	0.000521369	0.000414711	0.000343615	0.000402878	0.000248826	0.000355465	0.000272524	0.000568802	0.000426558	0.000675614	0.000414761	0.000319918	0.000474006	0.000402863	0.000462141	0.000473974	0.000450256	0.000414711	0.000343633	0.000414726	0.000438408	0.000485824	0.000402861	0.000580649	0.000414708	0.000556984	0.000414708	0.000592517	0.000355465	0.000331768	0.000485785	0.000485892	0.000272524	0.000402861	0.000331768	0.00066377	0.000438408	0.000414711	0.000367316	0.000473953	0.000485839	0.000545081	0.000462106	0.000426558	0.000343615	0.000414711	0.000331768	0.000355465	0.000473956	0.000485803	0.000367313	0.000343615	0.000379163	0.000402861	0.000473953	0.000355465	0.000319918	0.000343615	0.000580611	0.00039101	0.000462106	0.000343615	0.000319918	0.000533234	0.000308035	0.000426558	0.000367316	0.00045022	0.000272506	0.000473953	0.000319918	0.00039101	0.000450256	0.000462106	0.000390998	0.000402861	0.000450258	0.000462106	0.000521369	0.00039101	0.000402861	0.000462106	0.000426558	0.000414708	0.00030807
252086	0.002	0.0003962	0.000419109	0.000302552	0.000360925	0.000337446	0.000384042	0.00060534	0.018485698	0.11112696	0.000722147	0.803821997	0.002642108	0.003171391	0.000418935	0.000839128	1.573450546	0.004077997	0.023723367	0.001156145	0.000933208	0.000582233	0.000791981	0.000593801	0.00139927	0.001060619	0.002277243	0.000605573	0.000477224	0.00104876	0.000267642	0.000337461	0.000290967	0.000372389	0.146837469	0.000547284	0.000978682	0.000349116	0.000500471	0.000349099	0.000978243	0.000593557	0.000628538	0.000407283	0.000582027	0.000314188	0.00040728	0.000349099	0.000488897	0.000325825	0.000395645	0.000337461	0.00064033	0.000372372	0.000488772	0.000267641	0.000418918	0.000384007	0.000360754	0.000360737	0.000465464	0.000337463	0.000418918	0.000244334	0.000453829	0.000349099	0.000477157	0.000395627	0.000500395	0.000290914	0.000430573	0.000465502	0.000546959	0.000360737	0.000477102	0.000395645	0.000349099	0.000267659	0.000372372	0.000372372	0.000535321	0.000360737	0.000290914	0.000360734	0.000465464	0.000442246	0.0004073	0.000349099	0.000535321	0.000349099	0.000477102	0.000349099	0.00038401	0.000290914	0.000546991	0.000384007	0.000453826	0.000290914	0.000430538	0.000267624	0.000372372	0.000500569	0.000453829	0.000488722	0.000372372	0.000395645	0.000372372	0.0004189	0.000314188	0.000430553	0.000372389	0.000500465	0.000360734	0.000279278	0.000314188	0.0005353	0.000395645	0.000477102	0.000535318	0.000360734	0.000430556	0.000255988	0.000418918	0.00038401	0.000384007	0.000395627	0.000407283	0.000465464	0.000430556	0.000418918
252087	0.002	0.000415215	0.000308403	0.000414838	0.000202036	0.00021267	0.000361571	0.000681033	0.015888311	0.099982877	0.000755604	0.71138431	0.002607219	0.00326359	0.00039352	0.000638916	1.465668674	0.003338718	0.020617564	0.001111029	0.000671118	0.000521692	0.000617161	0.000638396	0.001342623	0.00083031	0.002112594	0.000563852	0.000297723	0.000787577	0.000521313	0.000382854	0.000393473	0.000340272	0.134386278	0.00067056	0.000829999	0.000382904	0.000680988	0.000457239	0.000627838	0.000276472	0.000563852	0.000500144	0.000616967	0.000297739	0.000383045	0.000233936	0.000382806	0.000372171	0.000287104	0.000350987	0.000478588	0.000276456	0.000446641	0.000340304	0.000212669	0.000191403	0.000404073	0.000382806	0.000350907	0.000287091	0.000350904	0.000297739	0.000276472	0.000382902	0.000446577	0.00024457	0.000457276	0.000404089	0.000425438	0.000265837	0.000510479	0.000510426	0.000499807	0.000340272	0.000319005	0.000297736	0.000372171	0.000340272	0.000510455	0.000297739	0.000457241	0.000350907	0.000382806	0.000265837	0.000308371	0.000372174	0.000382806	0.000255204	0.000361539	0.000287104	0.000319005	0.000233938	0.00027644	0.000361539	0.000414708	0.00024457	0.000319005	0.000340272	0.000382809	0.000297709	0.000404073	0.000297739	0.000265808	0.000350907	0.000393438	0.000287104	0.000414708	0.00032964	0.000393438	0.000276472	0.000319005	0.000404073	0.000393441	0.000404073	0.000457241	0.000319005	0.000404073	0.000212654	0.000340272	0.000276472	0.000446638	0.000372174	0.000319005	0.000414708	0.000308371	0.000414705	0.000287088	0.000361539
252088	0.002	0.000461628	0.00028106	0.000371285	0.000269819	0.000371001	0.00024735	0.000607336	0.017702105	0.106345446	0.000697848	0.755121573	0.002451442	0.003348564	0.000314788	0.000731885	1.356920123	0.003974885	0.021830884	0.0013095	0.000912851	0.00057422	0.000754341	0.000675253	0.001306323	0.000934721	0.002381743	0.000585129	0.000371001	0.000787699	0.00052863	0.000551331	0.000427245	0.000371086	0.140144041	0.00058493	0.000933969	0.000393486	0.000584854	0.000404912	0.000888868	0.000472215	0.00061856	0.000393537	0.000483478	0.000438489	0.000314788	0.00028106	0.000314772	0.000292304	0.000382242	0.000314788	0.000483445	0.000382242	0.0003935	0.000438453	0.000303545	0.000314788	0.000371001	0.000494733	0.000382242	0.000404727	0.000337273	0.000438456	0.000382242	0.000359775	0.000449719	0.000303561	0.000607303	0.000359758	0.000449716	0.000415988	0.000697404	0.000359741	0.000393483	0.000337273	0.000382212	0.000303545	0.000472201	0.000382259	0.000415971	0.000326029	0.000370999	0.000370999	0.000438439	0.000303545	0.000404727	0.000460957	0.000472201	0.000303545	0.000415971	0.00040473	0.000472184	0.000337273	0.000528428	0.000438456	0.000348514	0.000337273	0.000404727	0.000393486	0.000348514	0.000348514	0.000348514	0.000438453	0.000370999	0.00046094	0.000449696	0.000348514	0.000404727	0.000404727	0.000370999	0.000269801	0.000404727	0.000393486	0.00040473	0.000427212	0.00051717	0.000370999	0.000303545	0.000348517	0.000382242	0.000415971	0.000539655	0.000247333	0.000427212	0.000382242	0.000337256	0.000303545	0.000303547	0.000348514
252089	0.002	0.000381414	0.000370693	0.000243339	0.000328028	0.000296239	0.000243339	0.00062451	0.017070017	0.10106578	0.000900282	0.707849528	0.002422387	0.003216437	0.000338638	0.000762929	1.612130081	0.003804662	0.020729089	0.001179326	0.000646388	0.000455208	0.000730573	0.00062465	0.00100636	0.000677712	0.002187134	0.000624761	0.00027508	0.000942775	0.000444469	0.00030682	0.000402041	0.000476146	0.134252607	0.000550373	0.001006371	0.00027508	0.000720163	0.000296239	0.000836522	0.000423277	0.000529097	0.000338559	0.000444408	0.000306834	0.000285721	0.000380878	0.00035975	0.000201019	0.000243338	0.0003703	0.000380926	0.000327978	0.000518561	0.000317399	0.000380878	0.00027508	0.000222179	0.00038091	0.000327978	0.00027508	0.000402041	0.000338559	0.000402054	0.000412635	0.000465533	0.0003703	0.000613831	0.000423214	0.000402038	0.000306818	0.000518566	0.000317399	0.000486711	0.000275077	0.00027508	0.000359719	0.000338559	0.000317399	0.000529158	0.000359719	0.000349156	0.000285645	0.000359719	0.000380878	0.000359703	0.000391457	0.000666856	0.000285658	0.000275032	0.00022218	0.000465536	0.000327978	0.000317399	0.000211583	0.000349172	0.0003703	0.00027508	0.000380878	0.000338559	0.000412635	0.0003703	0.000550191	0.000296239	0.000465517	0.000433776	0.000359703	0.000359719	0.000306802	0.000402038	0.000264498	0.00046552	0.000423198	0.000359719	0.000317399	0.000338561	0.000507903	0.000402038	0.000359703	0.000402022	0.000412619	0.000402041	0.000412619	0.000349137	0.000423198	0.000359734	0.000285642	0.000253887	0.000285658
252090	0.002	0.000613169	0.000329827	0.000365027	0.000412145	0.000294377	0.000459266	0.000577128	0.018225059	0.112612848	0.000990173	0.799523178	0.002803912	0.003434998	0.000506769	0.000813728	1.493466483	0.003968968	0.022200347	0.001372791	0.000908939	0.000707545	0.000849151	0.000518142	0.001013852	0.000895858	0.002470316	0.000612687	0.000306154	0.000766034	0.000541763	0.00044751	0.000376804	0.000412133	0.152592976	0.000636075	0.000942814	0.000365027	0.000706822	0.000423904	0.000931114	0.000329704	0.000471022	0.000376804	0.000541713	0.00036508	0.000423904	0.00034148	0.000294377	0.000329721	0.000423907	0.000259052	0.000553469	0.000376804	0.000459231	0.000341477	0.00041213	0.00040046	0.00038858	0.000471004	0.00043568	0.000376804	0.000353236	0.000400354	0.000259052	0.000388598	0.000541675	0.000494557	0.000671487	0.00036503	0.00058881	0.000365027	0.000742225	0.00038858	0.000541654	0.000423904	0.000541654	0.000376804	0.00043568	0.000294342	0.000577019	0.000317927	0.00038858	0.000376804	0.000388577	0.000365027	0.000400357	0.000235502	0.00064781	0.00031793	0.00036503	0.000341477	0.000306154	0.000341495	0.000376804	0.00038858	0.00041213	0.000447454	0.000376804	0.000423904	0.000270827	0.000494681	0.00043568	0.000423904	0.000447454	0.00056524	0.000482781	0.000376804	0.000459231	0.000529913	0.000447454	0.000317927	0.00041213	0.00027081	0.000376804	0.00038858	0.00041213	0.00027081	0.000423904	0.000518122	0.00043568	0.000412128	0.000612393	0.00043568	0.000494557	0.00036503	0.00051809	0.000353254	0.000365027	0.000294377
252091	0.002	0.00048912	0.000463934	0.00032568	0.00035077	0.00032568	0.000363257	0.000626536	0.019493111	0.121075822	0.000752009	0.857990331	0.002933012	0.003566394	0.000501736	0.000903344	2.390338176	0.00438935	0.02509785	0.001447203	0.000815998	0.000388703	0.000765053	0.000739647	0.001418089	0.001166655	0.002500916	0.000588766	0.000476011	0.000827378	0.000614121	0.000488614	0.000450959	0.000400836	0.158619525	0.000789498	0.001216418	0.000563955	0.000877282	0.000538699	0.000852261	0.000425888	0.000601368	0.00032568	0.000651532	0.000313152	0.000463505	0.000363257	0.000375806	0.000388309	0.000363257	0.000413361	0.000475996	0.000501104	0.000551224	0.000363257	0.000338204	0.000400836	0.00032568	0.000425891	0.000350732	0.000413361	0.000501048	0.000350732	0.00045094	0.000363257	0.000639076	0.000400836	0.000714386	0.000400836	0.000400836	0.000300626	0.000701711	0.000425888	0.000563676	0.000400817	0.000613818	0.000538684	0.00032568	0.000338204	0.000400836	0.000413361	0.000438416	0.000375784	0.000375784	0.000363257	0.000476033	0.000413389	0.000538624	0.000313152	0.00045094	0.000375784	0.000413361	0.000350732	0.000375784	0.000576257	0.000463468	0.000425888	0.000375787	0.000639039	0.000475992	0.000413364	0.000375784	0.00048852	0.000413364	0.00048852	0.000588769	0.000563695	0.000388331	0.000275574	0.000563698	0.000425888	0.000388309	0.000388309	0.00036326	0.0002881	0.000363257	0.000413379	0.000338208	0.000526115	0.000425888	0.000313152	0.000350732	0.000651432	0.00045094	0.000350732	0.000413364	0.000375784	0.000388312	0.000350713
252092	0.002	0.000451859	0.000347588	0.000358727	0.000335604	0.000381906	0.00030087	0.000613596	0.017286873	0.111124304	0.000799167	0.790652996	0.00248727	0.003563383	0.000474604	0.000904207	1.447471132	0.004044513	0.022578414	0.0013601	0.000753489	0.000590944	0.000729623	0.00070648	0.001379831	0.001251977	0.002567933	0.000648397	0.000324013	0.000799326	0.000381877	0.000289297	0.000324013	0.000335587	0.143979222	0.000601971	0.000961553	0.000462893	0.000683117	0.00047448	0.000972783	0.000312443	0.000532502	0.000277725	0.000590363	0.00030087	0.000347157	0.00031244	0.000451339	0.000370301	0.000393465	0.000416588	0.000439732	0.000497647	0.000520808	0.000370335	0.000428181	0.000405018	0.000532497	0.000324013	0.000347157	0.000347157	0.000358765	0.000370318	0.000428179	0.000416588	0.000590308	0.000370283	0.000543882	0.000393444	0.000370335	0.000358727	0.000590204	0.000324013	0.000416588	0.000416588	0.000381874	0.000405	0.000347125	0.00031244	0.000416588	0.000335584	0.00030087	0.000393444	0.000324013	0.000393444	0.000416588	0.00041664	0.000486108	0.000266136	0.000393444	0.000358727	0.000462826	0.000462878	0.000462878	0.000266136	0.000370301	0.000324013	0.000335584	0.000439732	0.000462875	0.00031244	0.000439732	0.000567095	0.000520791	0.000405018	0.000462878	0.000451305	0.000439732	0.000381871	0.000381871	0.000393395	0.00035873	0.000289297	0.000266136	0.00034714	0.000428161	0.000393444	0.000324011	0.000358727	0.000474448	0.000497592	0.000439732	0.000416573	0.000393444	0.000405018	0.000393444	0.000335584	0.000451305	0.000312426
252093	0.002	0.000453039	0.000294775	0.000263109	0.000294697	0.000358183	0.000273618	0.000505335	0.016438849	0.10157336	0.000927104	0.729278792	0.002304334	0.00319903	0.000442062	0.000769466	2.287860417	0.003580646	0.020401609	0.001077977	0.000758891	0.000537512	0.000768701	0.00065321	0.001264878	0.00093817	0.002091007	0.000652969	0.000347364	0.000800492	0.000431506	0.000284156	0.000347285	0.000452661	0.134638752	0.000484241	0.001127754	0.000442122	0.000716008	0.000431553	0.000621223	0.000378873	0.000420967	0.000379138	0.000505175	0.000326237	0.000231522	0.000294665	0.0004736	0.000263093	0.000378854	0.000368332	0.000399886	0.000399904	0.000378854	0.000357807	0.00028414	0.000284143	0.00030519	0.000410427	0.000347285	0.000399949	0.000505186	0.000273618	0.000389379	0.00033676	0.00041044	0.000442031	0.000536776	0.000399981	0.000399902	0.000220998	0.000484172	0.000442015	0.000357807	0.000399902	0.000484107	0.000315712	0.000368332	0.000347285	0.000463062	0.000336757	0.000420967	0.000220998	0.000326235	0.00028414	0.000347282	0.000452521	0.000378857	0.000263093	0.000431474	0.000357807	0.000326235	0.000399936	0.000399902	0.000399904	0.000368345	0.00033676	0.00033676	0.00028414	0.000315712	0.000326235	0.000431474	0.000420907	0.000441999	0.00037887	0.000410427	0.000399902	0.00030519	0.000368329	0.000399904	0.000315712	0.000252569	0.000231491	0.000294665	0.000273618	0.000378854	0.000399904	0.000326203	0.00033676	0.000389377	0.000389379	0.000441996	0.000378854	0.000326237	0.000463044	0.000389377	0.000389379	0.000347285	0.000305187
252094	0.002	0.000486995	0.000361961	0.000260133	0.000339293	0.000169612	0.000294025	0.000577034	0.017440267	0.107887612	0.000758188	0.759949859	0.002397466	0.003150838	0.000475033	0.000952177	1.178076855	0.003835478	0.022821929	0.001191835	0.000737189	0.00062235	0.000747158	0.000633812	0.001154946	0.00074711	0.002223805	0.000576927	0.000576966	0.000974159	0.000373237	0.000373186	0.000282698	0.000395854	0.143628335	0.000633767	0.00107566	0.000452396	0.000724055	0.000237481	0.000735509	0.000327949	0.000599645	0.000271408	0.000497596	0.000305332	0.000418438	0.000316639	0.000384494	0.000271407	0.000350569	0.000418421	0.000565586	0.000350569	0.000474999	0.000373184	0.000441038	0.000418454	0.000373153	0.000271406	0.00059958	0.000305335	0.000350566	0.000214864	0.000407111	0.000395801	0.000554177	0.000508906	0.000395804	0.000260098	0.000520216	0.0003506	0.00063342	0.000373169	0.00066748	0.000373186	0.000441038	0.000339259	0.000384494	0.000294025	0.000497599	0.000384477	0.000395804	0.000305332	0.000339259	0.000452348	0.000373203	0.00039582	0.000395804	0.000407111	0.000418435	0.000407113	0.000441038	0.000361828	0.000418418	0.000373186	0.000373184	0.000395835	0.000361874	0.000327949	0.000418421	0.000305332	0.000282684	0.000486306	0.000327952	0.000350569	0.000407111	0.000350566	0.000373186	0.000361876	0.000463658	0.000327949	0.000248789	0.000294025	0.000520233	0.000395801	0.000327949	0.000339259	0.000520216	0.000474962	0.000305332	0.000463655	0.000407111	0.000339242	0.000429728	0.000373184	0.000407111	0.000395801	0.000474962	0.000361874
252095	0.002	0.000546476	0.000342648	0.000438747	0.000320978	0.000160488	0.000246084	0.000502985	0.017231172	0.10272	0.000717529	0.71598798	0.002408264	0.003392481	0.000342376	0.000632326	1.484116194	0.003652942	0.021383399	0.001193095	0.000611277	0.000449926	0.000599356	0.000588827	0.001329827	0.000685382	0.002395697	0.000524423	0.000342408	0.000932127	0.000449418	0.000406635	0.000395889	0.000331675	0.135686945	0.000642236	0.001082332	0.000320978	0.000460183	0.000331678	0.000738746	0.00041732	0.000460084	0.000438705	0.000385175	0.000395905	0.00031028	0.000320978	0.000449418	0.000406571	0.000374491	0.000353076	0.00040659	0.000363774	0.00039587	0.000374475	0.000427972	0.000278181	0.000385189	0.000246082	0.00031028	0.000288879	0.000438688	0.000278181	0.000374472	0.000470782	0.00047083	0.000353076	0.000588626	0.000353076	0.000470833	0.000342376	0.000449418	0.000310277	0.00049218	0.000363806	0.000320978	0.000374475	0.000320978	0.000331675	0.000535012	0.000288879	0.000320978	0.000267467	0.000331678	0.000342376	0.000331675	0.000320978	0.00051368	0.000385173	0.00026748	0.000374475	0.000288879	0.000288879	0.000288879	0.00039587	0.00039587	0.000417271	0.000288879	0.000342376	0.000428049	0.000353076	0.000374475	0.000342376	0.000374475	0.0004494	0.000374477	0.000385189	0.000363774	0.000353076	0.000363774	0.000406587	0.000427972	0.000310293	0.000353074	0.000363774	0.000363774	0.000288879	0.000427969	0.000385173	0.000246082	0.000342376	0.000470785	0.000492183	0.000406587	0.000417271	0.00043867	0.000363774	0.000363774	0.000427969
252096	0.002	0.000456285	0.000322284	0.000322353	0.000344695	0.000266704	0.000288931	0.000667146	0.017659427	0.107538438	0.000834483	0.752004461	0.002579801	0.003221259	0.000377898	0.000634389	1.148993192	0.003986145	0.022045632	0.001216068	0.000768437	0.000467382	0.000633898	0.000578114	0.001369573	0.000867739	0.002364687	0.000644976	0.000377832	0.000867453	0.000455688	0.000355607	0.000444541	0.00038896	0.140128341	0.000622551	0.000934279	0.000355659	0.000522397	0.000400057	0.000911973	0.00043343	0.000589259	0.000366721	0.000489027	0.000466736	0.000400074	0.000300042	0.000455638	0.000344493	0.000466786	0.000400057	0.000544575	0.000444508	0.000466769	0.000311173	0.000422282	0.000266705	0.000300059	0.000366721	0.00055572	0.000344493	0.000377868	0.00040009	0.000400057	0.000466733	0.000500108	0.000433413	0.000678146	0.000477866	0.000500072	0.000400057	0.000633662	0.000400174	0.000355607	0.0002778	0.000388946	0.000233366	0.000444508	0.000311156	0.000433396	0.000388943	0.00027775	0.000300042	0.000400057	0.000400057	0.000333381	0.000311156	0.000355607	0.000377815	0.000400057	0.000355607	0.000433432	0.000355607	0.000322267	0.00044451	0.000366718	0.000388946	0.0002778	0.000355607	0.000333381	0.000311156	0.000466736	0.000433394	0.000422282	0.000388946	0.000466755	0.000477897	0.000444508	0.000400057	0.000333381	0.000400057	0.000300042	0.000288928	0.000333381	0.000422282	0.000400093	0.000455622	0.000422282	0.000400057	0.000455608	0.000277817	0.000388946	0.0002778	0.000388946	0.000333381	0.000477847	0.000344493	0.000411171	0.000377832
252097	0.002	0.000438793	0.000501478	0.000262913	0.00030045	0.000325489	0.000375582	0.000688976	0.019187153	0.116304124	0.000889537	0.852357467	0.002793091	0.003652465	0.000526369	0.000852498	1.490855164	0.003953501	0.024691432	0.001396519	0.000954007	0.000714375	0.000764488	0.000840015	0.001441965	0.001103056	0.002436908	0.000776564	0.000538533	0.001015142	0.000626406	0.000425657	0.000350598	0.00058842	0.157114907	0.000425638	0.001165688	0.000350564	0.000751439	0.000651299	0.000977197	0.000375563	0.000601018	0.000425638	0.000513308	0.000363043	0.000450754	0.000363046	0.000488252	0.00028793	0.000425641	0.000588573	0.000413118	0.000388084	0.000500769	0.000463214	0.000425638	0.000287931	0.000363046	0.000237819	0.000350526	0.000438155	0.000450679	0.000375563	0.000338006	0.000350545	0.00053833	0.000475731	0.000563348	0.000475716	0.00050075	0.000438193	0.000763988	0.000312968	0.000651277	0.000375563	0.000600996	0.000475713	0.000388084	0.000375563	0.000663648	0.000400563	0.000475716	0.000350526	0.00038808	0.00048823	0.000400601	0.00051327	0.000626015	0.000400601	0.000388084	0.000363046	0.000525791	0.000450675	0.000425638	0.000438155	0.000388084	0.000450675	0.000475713	0.000350526	0.000262839	0.000500753	0.000312968	0.000425638	0.000575884	0.000513267	0.000538364	0.000550828	0.000575884	0.000425638	0.000375563	0.000400601	0.000363043	0.000425638	0.000588404	0.000575862	0.000312968	0.000312968	0.000438158	0.000450638	0.00048827	0.000338009	0.00048823	0.000488233	0.000425638	0.000475713	0.000538308	0.000413102	0.000463196	0.000525791
252098	0.002	0.000516619	0.000381485	0.000233476	0.000282629	0.000331781	0.000504075	0.000627054	0.018587182	0.117120984	0.001070552	0.82880857	0.003113274	0.003597313	0.000479278	0.000824624	1.291958812	0.004417615	0.024982368	0.001308258	0.001022412	0.000590403	0.000811635	0.000737888	0.00141546	0.000824173	0.002713965	0.00073794	0.000467006	0.00109507	0.000540738	0.000553006	0.000540757	0.000454662	0.154942164	0.000602367	0.000971486	0.000405512	0.000786795	0.000516196	0.000823872	0.000393259	0.000516236	0.000417817	0.000491546	0.000454668	0.000540738	0.000356375	0.000528436	0.000430085	0.000454662	0.000442375	0.000553043	0.000368646	0.000565278	0.000430088	0.000380936	0.000368668	0.000331765	0.000344073	0.000417799	0.000307189	0.000491567	0.000356357	0.00034407	0.000405512	0.00034407	0.000479238	0.000651517	0.000454683	0.000700869	0.000368646	0.000626796	0.000331781	0.000430088	0.000405512	0.000491586	0.000393223	0.000393223	0.00034407	0.000491531	0.000442378	0.000380936	0.000368646	0.000454646	0.000417799	0.000393223	0.000368646	0.000417799	0.000233476	0.000417799	0.000368646	0.000417799	0.000368646	0.000491586	0.000393223	0.000319476	0.000184268	0.000442375	0.000307204	0.000393223	0.000368646	0.000380933	0.000393223	0.000331784	0.000430088	0.000393223	0.000589872	0.000491512	0.000393223	0.000307186	0.000442378	0.000565314	0.000405509	0.000479241	0.000466951	0.000380936	0.000368646	0.000479241	0.000368646	0.000454665	0.000405509	0.000540683	0.000417799	0.00034407	0.000380933	0.000331781	0.000430085	0.000368628	0.000393223
252099	0.002	0.000614366	0.000405165	0.000382052	0.000301008	0.000335734	0.000254673	0.000602212	0.017235616	0.111435668	0.000660247	0.78580067	0.002709646	0.003412885	0.000347256	0.000823102	2.346420764	0.003808788	0.023411209	0.001232642	0.00074209	0.000753496	0.000672283	0.000741387	0.001542524	0.001043334	0.002650298	0.000486198	0.000358899	0.000985079	0.000544072	0.000324106	0.000439857	0.000428283	0.144032054	0.000671746	0.001170699	0.000335697	0.000706585	0.000382032	0.00069485	0.000416724	0.000671674	0.000416707	0.000706611	0.000324106	0.000358832	0.000254655	0.000335682	0.000463027	0.000497751	0.000439857	0.000451453	0.000312529	0.000520953	0.000300956	0.000277804	0.000381983	0.000347256	0.000254654	0.000370409	0.000254653	0.000451448	0.000358832	0.000300956	0.000439857	0.000520916	0.000428283	0.000729608	0.000324106	0.000509345	0.000393556	0.000544089	0.000370406	0.000578862	0.000358832	0.00038198	0.000451433	0.000474583	0.00025462	0.000497771	0.000381983	0.000335682	0.000393556	0.000312532	0.000300956	0.000358812	0.00040513	0.000520936	0.000416727	0.000439877	0.00046301	0.000439857	0.000358832	0.00045143	0.000335648	0.000393556	0.000381983	0.000335679	0.000324106	0.000266229	0.000335682	0.000451433	0.000474633	0.000243078	0.000324106	0.000544138	0.000358832	0.000451451	0.000347256	0.000428283	0.000405133	0.000416707	0.000416707	0.000405133	0.000567202	0.000347239	0.000497751	0.000416724	0.00046301	0.00035883	0.000474583	0.000324106	0.00038198	0.000474583	0.000358812	0.000335679	0.00048616	0.00046301	0.000474583
252100	0.002	0.000430625	0.000376569	0.000268759	0.000279527	0.000279511	0.000333261	0.000623996	0.01646317	0.100420431	0.000785623	0.724266526	0.002745807	0.002940363	0.000397911	0.000839899	1.208719422	0.003667751	0.021129515	0.001187495	0.000732141	0.000592139	0.000688624	0.000580992	0.001195015	0.000774842	0.002190221	0.00053786	0.000344013	0.000958734	0.000397763	0.000268759	0.000376279	0.000376311	0.136896376	0.000537752	0.00103329	0.000268759	0.000570042	0.000365514	0.000785258	0.00025801	0.000591454	0.000322512	0.000537779	0.000268743	0.000322512	0.00036553	0.00025801	0.000354794	0.000440832	0.000365546	0.00044077	0.000301012	0.000451519	0.000408515	0.000376263	0.000397782	0.000365514	0.000333261	0.000430016	0.000430037	0.00050532	0.00036553	0.000419267	0.00025801	0.000376265	0.000365514	0.000483803	0.000494601	0.000376265	0.000408515	0.000451516	0.000387014	0.000365516	0.000408518	0.000397798	0.000376265	0.000387001	0.00033328	0.000397766	0.000193506	0.000311763	0.00029026	0.000311763	0.000268759	0.000440767	0.000440751	0.000440802	0.000419267	0.000365514	0.000279511	0.00029026	0.000322512	0.000344013	0.000311761	0.000483769	0.000311763	0.000494552	0.000376263	0.000473033	0.000397769	0.000354749	0.000279511	0.000397763	0.000494523	0.000365514	0.000301012	0.000365514	0.000257978	0.00039775	0.000376263	0.000408518	0.000193507	0.000354765	0.000344013	0.000344013	0.000473068	0.000344013	0.000430018	0.000430016	0.000430018	0.000322512	0.000419267	0.000387014	0.000430002	0.000354746	0.000483785	0.000387014	0.000419267
252101	0.002	0.00050129	0.000325955	0.000372534	0.000442348	0.000314298	0.000372552	0.000500584	0.018092241	0.109786109	0.000897402	0.792034292	0.002514731	0.003479337	0.000489009	0.000757809	1.533376925	0.004009009	0.023534874	0.001358024	0.000792743	0.000489529	0.000803944	0.000710724	0.00128231	0.000722322	0.002523793	0.000500744	0.000314298	0.000815647	0.000372534	0.000372534	0.000430756	0.000384246	0.148276954	0.00073406	0.001317507	0.000337611	0.000617204	0.000442377	0.000757108	0.000407422	0.00059383	0.00039578	0.000628785	0.000453984	0.000430703	0.00032592	0.000465623	0.00036086	0.00036086	0.000419061	0.000617114	0.000314295	0.000384141	0.000419061	0.000360857	0.000488925	0.000372499	0.000407422	0.000419061	0.000488904	0.00062882	0.000419064	0.000430703	0.000314295	0.000372499	0.000279375	0.000757012	0.000488977	0.000500564	0.000337576	0.000722121	0.000442342	0.000500546	0.000419099	0.000360857	0.000232795	0.000442432	0.000442342	0.00054723	0.000314295	0.000407422	0.000349218	0.000477402	0.000325937	0.000337579	0.000314298	0.000465606	0.000302656	0.000465679	0.000256093	0.000442345	0.000442342	0.000442342	0.000349218	0.000279374	0.000325934	0.000325937	0.000314295	0.000384141	0.000442342	0.000407422	0.000535522	0.000407422	0.0004307	0.000407422	0.000349201	0.000291014	0.000384141	0.000442342	0.000290962	0.000360857	0.000465623	0.000302621	0.000430738	0.000372482	0.000454106	0.000360808	0.000372499	0.000465623	0.000349218	0.000419061	0.000488904	0.000360857	0.00048889	0.000256075	0.00039578	0.000290979	0.000430703
252102	0.002	0.000452931	0.000316875	0.000373141	0.000226145	0.000237452	0.000373158	0.000610924	0.017311204	0.107151286	0.000905537	0.768241664	0.002476575	0.003470376	0.000395806	0.000826735	3.17862829	0.003961761	0.022691648	0.00126058	0.000713491	0.000634035	0.000622283	0.000780976	0.001291618	0.000962162	0.002519628	0.000610938	0.000384481	0.000973422	0.000565415	0.000271375	0.000361866	0.000305298	0.142894446	0.000542826	0.000996062	0.000361849	0.000633445	0.000350527	0.000780702	0.000531492	0.000418421	0.000384447	0.000350524	0.000271374	0.000305346	0.000361833	0.000339221	0.000339218	0.000452344	0.000339218	0.000542835	0.000294006	0.000497589	0.000395755	0.000248776	0.000316604	0.000350524	0.000463615	0.000316601	0.000339218	0.000339218	0.000373138	0.000407064	0.000316604	0.000441001	0.000361833	0.000690081	0.000305295	0.000520184	0.000293973	0.000588049	0.000373138	0.000429676	0.000316604	0.000248743	0.000361833	0.000282681	0.000316604	0.00045229	0.000214821	0.000407061	0.000282701	0.00041837	0.000486281	0.000373138	0.000327912	0.000542801	0.000361833	0.000486213	0.000361833	0.000384447	0.000339218	0.000497555	0.000248759	0.000361833	0.000350524	0.000260066	0.000384444	0.000384447	0.000339218	0.00038445	0.000475023	0.000339218	0.000293973	0.000350524	0.00041837	0.000316601	0.00041837	0.00041837	0.000429709	0.000361833	0.000271373	0.00032791	0.000293989	0.000463599	0.000316587	0.000407064	0.000440981	0.000339201	0.000293973	0.000260035	0.000418367	0.000361799	0.000429709	0.000260067	0.000474938	0.000429676	0.000395753
252103	0.002	0.000513457	0.00039351	0.000321931	0.000238468	0.000298084	0.000417317	0.000596466	0.018096735	0.114636459	0.000859288	0.806281507	0.003310904	0.00374515	0.000477028	0.000764292	1.369286343	0.004189279	0.023937596	0.001473243	0.000932361	0.000608915	0.000656415	0.000680136	0.001241864	0.000823484	0.002597103	0.000524944	0.000488896	0.001015361	0.000524792	0.000405416	0.000345778	0.000357702	0.149808373	0.000656064	0.001265663	0.000381567	0.000679824	0.000429281	0.000823273	0.000381567	0.000429242	0.000333838	0.000512746	0.000286161	0.000274238	0.000369627	0.000512761	0.000405431	0.000345781	0.000238468	0.0005247	0.00025039	0.000465035	0.000345778	0.000429242	0.000333856	0.000321931	0.000369624	0.000417338	0.000381549	0.000441164	0.000429242	0.000417392	0.000310009	0.000488842	0.000262315	0.000560436	0.000369627	0.00058439	0.000357702	0.00045311	0.000369627	0.000584321	0.00045311	0.000381549	0.000298084	0.000298084	0.000298084	0.00051271	0.000262314	0.000560436	0.000310009	0.000321931	0.000476938	0.000357702	0.000369627	0.00041732	0.000465032	0.000548532	0.000393471	0.00048886	0.000333838	0.000286161	0.000465011	0.00041732	0.000369624	0.000381549	0.000286144	0.00041732	0.000345778	0.000441164	0.000512725	0.00039351	0.0005604	0.000405399	0.000345778	0.000524685	0.000250391	0.000286128	0.000441149	0.000417317	0.000512725	0.000298084	0.000453089	0.000405396	0.00041732	0.000453071	0.000381549	0.000536571	0.000321931	0.000381513	0.000441164	0.000560507	0.00041732	0.000381549	0.000524632	0.000524688	0.000476936
252104	0.002	0.00040135	0.000426871	0.000349231	0.000349192	0.000232796	0.000284529	0.00064693	0.019468377	0.123511197	0.000919112	0.876256006	0.003420371	0.003784968	0.000517923	0.000971683	1.429534535	0.004203421	0.02542236	0.001533163	0.000803107	0.000634418	0.000569116	0.000724893	0.001489975	0.001204345	0.002530454	0.000724864	0.000504608	0.001113783	0.000491534	0.000426797	0.000491457	0.00055622	0.164407579	0.000725093	0.001165137	0.000452656	0.000815222	0.000452717	0.000944897	0.000452679	0.000647124	0.000452695	0.000556223	0.000530354	0.000478548	0.000349192	0.000504449	0.000349192	0.000426793	0.000362127	0.000439705	0.000491534	0.000517365	0.000362107	0.000336261	0.000375061	0.000478545	0.000375061	0.000569116	0.000426793	0.000452659	0.000426793	0.000530373	0.000336261	0.000556146	0.000413859	0.000750355	0.000452659	0.000620987	0.000504388	0.000646814	0.000362127	0.000504391	0.000375061	0.000439725	0.000362127	0.000491457	0.000387993	0.000517326	0.000362127	0.000491479	0.000336261	0.000582008	0.000582047	0.000530257	0.000362165	0.000478522	0.000491418	0.000426793	0.000400924	0.000504391	0.000349192	0.00049146	0.000374829	0.000504391	0.000439728	0.000491457	0.000400924	0.000439725	0.000349192	0.000478525	0.000439725	0.000387993	0.00042679	0.000478486	0.000452659	0.000439725	0.000400908	0.000504391	0.000349099	0.000439728	0.000413859	0.000517323	0.000387993	0.000387993	0.000517323	0.000362127	0.000452656	0.000517323	0.00042679	0.000452659	0.000375061	0.000426793	0.000375039	0.000504394	0.000452679	0.000452659	0.000517323
252105	0.002	0.000409944	0.000477936	0.000307025	0.00026154	0.000318398	0.000386659	0.00062569	0.016857413	0.109095864	0.000808416	0.772529581	0.00266255	0.003306392	0.000534913	0.000683269	1.274894393	0.003604903	0.022483903	0.001164966	0.000740427	0.000421232	0.000762684	0.000716961	0.001150215	0.000956573	0.002614871	0.000443687	0.000329771	0.000853671	0.000500392	0.000386625	0.000284283	0.00026154	0.142241262	0.00063746	0.000967441	0.00043213	0.000694	0.000307028	0.000864913	0.000386625	0.000580128	0.000284286	0.000534589	0.000511764	0.00034114	0.00034114	0.000329771	0.000318395	0.000352513	0.000454873	0.000511764	0.000375253	0.000420741	0.000318398	0.000409368	0.000386625	0.0003639	0.000318398	0.000420758	0.000341157	0.000386625	0.000386659	0.000397998	0.000307025	0.000386625	0.000307025	0.000739448	0.000363883	0.000432113	0.000363883	0.000602854	0.000409436	0.000386625	0.000307028	0.000397998	0.000284283	0.000375256	0.000398015	0.000511762	0.000454853	0.000386625	0.000363883	0.000545945	0.000409368	0.000500338	0.00035253	0.00034114	0.000397995	0.000375253	0.000397947	0.000432113	0.000318381	0.000363866	0.00035251	0.00035251	0.000284283	0.000204667	0.000363883	0.000466226	0.000443483	0.000409368	0.00043213	0.000443483	0.000386625	0.00034114	0.000329753	0.000363883	0.000272911	0.000363883	0.000443483	0.000443483	0.000329768	0.000500358	0.000363883	0.00043211	0.000272912	0.000488934	0.000534484	0.000397995	0.000318398	0.000363883	0.00043213	0.000375236	0.000466226	0.000409368	0.000216021	0.000409337	0.00043211
252106	0.002	0.000454921	0.00036891	0.000356492	0.000344182	0.000294966	0.000356474	0.000676205	0.019264248	0.116926528	0.000959908	0.83448114	0.002838694	0.003137723	0.000541448	0.00081246	1.804489869	0.004057298	0.023805266	0.001505728	0.000849666	0.000590482	0.000737866	0.000614971	0.001205806	0.001157118	0.002739231	0.000725648	0.000479376	0.000959748	0.000479394	0.000417868	0.000467105	0.000454795	0.153164586	0.000627229	0.001168894	0.000577789	0.000651517	0.000319547	0.000836245	0.000368704	0.000553119	0.000344127	0.000467069	0.000393288	0.000282676	0.000467047	0.000344127	0.000319547	0.000405579	0.000245787	0.000405598	0.000405579	0.000577663	0.000331839	0.000344127	0.000380981	0.000417868	0.000405579	0.000417868	0.000405576	0.000467047	0.000380999	0.000393288	0.000503901	0.000491667	0.000417871	0.000639186	0.000344112	0.000614642	0.000380996	0.000700785	0.000577773	0.00057766	0.000282656	0.000405579	0.000331835	0.000467047	0.000417868	0.00060228	0.000417868	0.000442448	0.000380996	0.000270385	0.000381018	0.00043016	0.000393288	0.000491612	0.000282676	0.000393288	0.000344127	0.000405579	0.000331835	0.000454872	0.000380999	0.000430157	0.000294964	0.000380999	0.000393288	0.000393306	0.000331835	0.000405579	0.000393288	0.00047932	0.000540754	0.000430157	0.000393288	0.000393288	0.00041785	0.000319528	0.000344127	0.00043016	0.000417868	0.000368671	0.000319547	0.00043016	0.000393288	0.000454737	0.000393288	0.000454737	0.000405579	0.000405579	0.000442448	0.000528481	0.000380978	0.000282675	0.000454722	0.000356419	0.000380996
252107	0.002	0.000616439	0.000362746	0.000307791	0.000373758	0.000230851	0.000252801	0.000659954	0.016657726	0.104184806	0.000803056	0.756472859	0.002540176	0.003163006	0.000373722	0.000649447	1.274932737	0.003729267	0.021936088	0.001148591	0.000770824	0.000539249	0.000737245	0.000637996	0.001067387	0.00063813	0.002527658	0.000450665	0.000384781	0.000924606	0.000395689	0.000307775	0.00034075	0.000351789	0.136036584	0.000494727	0.001034521	0.000395691	0.000825055	0.000285776	0.000758877	0.000472922	0.000263792	0.000285776	0.000505673	0.000450712	0.000373739	0.000362713	0.00041769	0.000219827	0.000373706	0.000329741	0.000516627	0.000296766	0.000450665	0.000373722	0.000384699	0.000329741	0.000263793	0.000395721	0.000340734	0.000208836	0.00049471	0.000384699	0.000428664	0.000329741	0.000450679	0.000373706	0.000648725	0.000406733	0.000615813	0.000285759	0.00072588	0.000406698	0.000472629	0.000362716	0.00048369	0.000318751	0.000494694	0.000351723	0.000527639	0.000318748	0.000395689	0.000384679	0.000362713	0.000329741	0.000340734	0.000296766	0.000439739	0.000318748	0.000274783	0.000362713	0.000406681	0.000318751	0.000450679	0.000406678	0.000461686	0.000362716	0.000340717	0.000274783	0.000494628	0.000263776	0.000439656	0.000450646	0.000340731	0.000406698	0.000417753	0.000439656	0.000329741	0.000329741	0.000318751	0.000351723	0.000439654	0.000296768	0.000461606	0.000340734	0.000351723	0.000417671	0.000439654	0.000417707	0.000428664	0.000538593	0.000384696	0.000373706	0.00036265	0.000384696	0.000395689	0.000362713	0.000318735	0.000263792
252108	0.002	0.000492264	0.000368793	0.000368775	0.000270421	0.000430254	0.000245857	0.00062715	0.019324358	0.116839027	0.00081197	0.833684191	0.003076552	0.003337149	0.000467533	0.000849451	2.666229884	0.004146157	0.024020984	0.00146938	0.000812584	0.000553776	0.000701048	0.000614869	0.00144101	0.000713491	0.002876014	0.000688681	0.000516332	0.000873639	0.00051635	0.000442507	0.000528662	0.000491803	0.154364958	0.00071389	0.001021159	0.000356463	0.000700867	0.000282731	0.000934857	0.000454838	0.000565447	0.000479443	0.000614841	0.000454874	0.000467109	0.00028275	0.000565447	0.000516353	0.000491751	0.000442507	0.000565502	0.000270421	0.00031959	0.000467112	0.000344173	0.000270421	0.00039334	0.000356463	0.000688586	0.000430214	0.000503953	0.000454853	0.000442507	0.00039334	0.000393325	0.000454871	0.000774614	0.000393337	0.000553209	0.000553227	0.00052857	0.000454838	0.00052857	0.000467094	0.00039334	0.000540866	0.000368757	0.00034421	0.000442507	0.000430214	0.000368757	0.000405634	0.000430214	0.000430217	0.00038105	0.000381047	0.00052857	0.000467146	0.000565517	0.000430217	0.000516277	0.000356463	0.000368757	0.000319571	0.000491678	0.000479381	0.000405634	0.00031959	0.00039334	0.000356463	0.000553153	0.000417924	0.000467094	0.000503968	0.000503968	0.000417908	0.000381047	0.000479384	0.000405634	0.000417924	0.000417924	0.000553245	0.000479384	0.000553135	0.000356463	0.000405631	0.000405634	0.000442507	0.000381047	0.000467091	0.000467057	0.000307259	0.000491678	0.000344173	0.00039334	0.000442526	0.000368757	0.000467091
252109	0.002	0.000380277	0.000239845	0.000239845	0.000179855	0.000239845	0.000319854	0.000469958	0.014900208	0.095617256	0.000830402	0.67845029	0.002037701	0.002753546	0.000359831	0.00080091	1.077841025	0.00357311	0.01965959	0.00114488	0.000701474	0.000480347	0.000600366	0.00047003	0.00109088	0.000800174	0.002217128	0.00049989	0.000259834	0.000820787	0.000329892	0.000339844	0.000349804	0.000379758	0.124205329	0.000529787	0.000860359	0.000329804	0.000419764	0.000379756	0.000629983	0.00029981	0.000539764	0.000379788	0.000499755	0.000339782	0.000279821	0.000259834	0.000329789	0.000319795	0.000369763	0.000329789	0.00047972	0.000259819	0.000419774	0.000339767	0.000299808	0.000309802	0.000379756	0.000329789	0.000329789	0.000299808	0.000349776	0.000299808	0.000279821	0.000299808	0.000399748	0.000349776	0.00047976	0.000409722	0.000419747	0.000349774	0.000619804	0.000349774	0.000479873	0.000259834	0.000299808	0.000279821	0.000289813	0.000289815	0.000349776	0.000349776	0.000239847	0.000379756	0.000329787	0.000279806	0.000349776	0.000339782	0.000429724	0.000359754	0.000339784	0.000339782	0.000299808	0.000369763	0.000299808	0.000349774	0.000239846	0.000299808	0.000509687	0.000419777	0.000289813	0.000359769	0.000349774	0.000319795	0.000329789	0.000539729	0.000359769	0.000329789	0.000359754	0.000509705	0.000459721	0.000439734	0.000359769	0.000339782	0.000469698	0.000329789	0.000319795	0.000349774	0.000309802	0.0003098	0.000339784	0.000329774	0.000399743	0.000419732	0.000369763	0.000209835	0.000299808	0.000449739	0.000459718	0.000299793
252110	0.002	0.000509563	0.000339283	0.000384444	0.000282698	0.0003619	0.00039582	0.000610904	0.018274904	0.106570274	0.000656231	0.767882297	0.002864442	0.00351811	0.000384514	0.00072478	1.151371783	0.003869419	0.0222298	0.001306292	0.000758866	0.000532165	0.000792185	0.000758496	0.001064029	0.000679029	0.002360618	0.000520202	0.000339266	0.000826214	0.000384477	0.00030531	0.000486243	0.000441048	0.144618868	0.000486564	0.000996113	0.00036188	0.000656102	0.000429759	0.00082596	0.000282678	0.00045234	0.000327907	0.000497531	0.000226143	0.000350521	0.000305295	0.000384494	0.000328062	0.000441014	0.000350524	0.000599398	0.000361829	0.000395749	0.000463595	0.000373138	0.00032791	0.000486262	0.000407058	0.000373138	0.000395749	0.000373135	0.000305245	0.000305295	0.000429672	0.000384461	0.000407058	0.00061076	0.000327907	0.000441	0.000305293	0.000633389	0.000452286	0.000429658	0.00039582	0.000373135	0.000282678	0.000373138	0.000373138	0.000542915	0.000418366	0.000339215	0.000316601	0.000327876	0.000395752	0.000429672	0.0004749	0.000497568	0.000282678	0.000486226	0.000293987	0.000395752	0.00023745	0.000407061	0.000350521	0.000316601	0.000429672	0.000305293	0.000384444	0.000418366	0.0004184	0.000327907	0.0004749	0.000260064	0.000452286	0.000350524	0.000293953	0.000373135	0.000350524	0.000361829	0.00050884	0.000350524	0.000361829	0.00029397	0.000429655	0.000531454	0.000384444	0.000395752	0.000520182	0.000361829	0.000350521	0.000520148	0.000350521	0.000463595	0.000497514	0.000407058	0.000418366	0.000305293	0.000418366
252111	0.002	0.000451939	0.000370354	0.000289373	0.000208307	0.000381929	0.000300913	0.000706306	0.018411325	0.108247916	0.000938411	0.792563281	0.002920598	0.003740434	0.000590598	0.000823009	1.398610491	0.003774645	0.022249248	0.001336919	0.000834575	0.000486192	0.000648469	0.00083396	0.001251962	0.000973647	0.002428052	0.00068326	0.000358848	0.000891927	0.000462944	0.000486175	0.000486161	0.000393553	0.143676203	0.000544133	0.00111272	0.000381943	0.000648385	0.000358779	0.000984575	0.000416648	0.000555636	0.00040509	0.00052083	0.000312488	0.000277765	0.000451439	0.000439794	0.000196749	0.000358816	0.000347207	0.000393501	0.000451369	0.00048623	0.000347207	0.000335635	0.000312485	0.000347224	0.000439846	0.000474499	0.000405076	0.000474499	0.000300913	0.000393501	0.000405073	0.000439797	0.000370354	0.000590395	0.000289338	0.000694642	0.00032406	0.000532457	0.000335632	0.000439794	0.000405076	0.000405055	0.000243044	0.000381946	0.000370374	0.000358779	0.000312485	0.00026619	0.000381926	0.000358779	0.000277765	0.000683139	0.00032406	0.000555619	0.000266193	0.000462941	0.000439794	0.000509218	0.00041665	0.000381926	0.000381929	0.000474516	0.000312485	0.000405073	0.000300913	0.000370354	0.000462941	0.000405076	0.000312485	0.000358782	0.000486091	0.000486091	0.000416648	0.000393501	0.000312485	0.000405073	0.000289341	0.000428222	0.000416648	0.000439794	0.00052081	0.000462941	0.000358779	0.000335635	0.000486088	0.000405076	0.000405076	0.000474516	0.000439794	0.000312488	0.000358779	0.000428222	0.000381926	0.000300913	0.000312485
252112	0.002	0.000486695	0.000355814	0.000296368	0.000284567	0.000343746	0.000201506	0.000628754	0.018262124	0.114092222	0.000699856	0.804503379	0.002488	0.003856045	0.000474228	0.000676546	1.339940342	0.004069525	0.023438732	0.00128581	0.000890736	0.000534194	0.000664075	0.000640881	0.001341902	0.001008857	0.002402807	0.000652241	0.000403014	0.000937332	0.000474136	0.000308188	0.000474187	0.000438596	0.148842343	0.000557762	0.001270232	0.000486393	0.000533484	0.000521582	0.000948959	0.000308188	0.000580941	0.000343746	0.00045043	0.000391162	0.000438572	0.000296333	0.000450447	0.000379307	0.000391162	0.000403014	0.000569016	0.000237067	0.000485988	0.000320057	0.000379307	0.000367452	0.000320042	0.000438593	0.000320042	0.000403014	0.000414865	0.000343746	0.000367452	0.000403031	0.000426723	0.000403017	0.000569016	0.00045048	0.000569332	0.000379307	0.000675824	0.000355583	0.000414868	0.000438572	0.000391162	0.000391162	0.000403014	0.000438575	0.000367452	0.000497878	0.000284464	0.000391159	0.000355601	0.000414868	0.000545309	0.000414868	0.00050973	0.000320039	0.00050973	0.000450427	0.000414868	0.000450427	0.000414868	0.000593059	0.00045043	0.000308188	0.000414868	0.000391162	0.000497858	0.000367452	0.000403014	0.000474133	0.000450427	0.000391159	0.000533437	0.000391159	0.000367452	0.000343746	0.000331894	0.000343746	0.000474133	0.000509694	0.000367452	0.000367452	0.000438575	0.000462299	0.000485988	0.000438572	0.000414868	0.000379307	0.000391141	0.000379307	0.000331894	0.000414865	0.000450427	0.00042672	0.000403014	0.000474133
252113	0.002	0.000488917	0.000413559	0.000325534	0.00038815	0.000312976	0.000325497	0.000550939	0.020226408	0.119522806	0.000915591	0.841380323	0.003171393	0.003957788	0.000463207	0.000839646	1.492548929	0.004576345	0.025059446	0.001584387	0.000966045	0.000589197	0.000801753	0.000752252	0.001479722	0.001153503	0.002348663	0.00083943	0.000500838	0.000952368	0.000425705	0.000438207	0.000338014	0.000475743	0.162359277	0.000664355	0.000977365	0.000300458	0.000776587	0.000600977	0.000914394	0.000237861	0.000676244	0.000413128	0.000463263	0.00038809	0.000400629	0.000375573	0.000425649	0.000413128	0.000363052	0.000388093	0.000739209	0.000363033	0.000450687	0.000363052	0.000500763	0.000413131	0.000438207	0.000513283	0.000488264	0.000513321	0.000463207	0.000400611	0.000500784	0.000388093	0.000450687	0.000500859	0.000801618	0.000475725	0.000613529	0.000500803	0.000613498	0.000450727	0.000463207	0.000475728	0.000400611	0.000325497	0.000575914	0.000388093	0.00037557	0.000475725	0.000287938	0.000300458	0.00038809	0.000475725	0.000463207	0.000438169	0.000475747	0.000375573	0.000350535	0.000500781	0.000575898	0.000300439	0.000463207	0.000338014	0.000300457	0.000375573	0.000275401	0.000413128	0.000463207	0.00053834	0.000500763	0.000676516	0.000475725	0.000500763	0.000438166	0.000450687	0.000325497	0.000400614	0.000475725	0.000413131	0.000600918	0.000425649	0.000413128	0.000488242	0.00027542	0.000413128	0.000363052	0.000538321	0.00053834	0.000425652	0.000513283	0.000413131	0.00038809	0.000400573	0.000400611	0.000350535	0.000488245	0.000413131
252114	0.002	0.000530836	0.000400677	0.000365294	0.000271011	0.000365291	0.000329926	0.000589214	0.019206035	0.113273391	0.000743194	0.805490389	0.00274761	0.003581343	0.00035351	0.000731589	1.439279637	0.003950732	0.022513124	0.00124223	0.000827015	0.000483651	0.000919937	0.000719178	0.001250949	0.001073676	0.002436201	0.000624876	0.000353545	0.000884702	0.000435992	0.000341711	0.000388843	0.000365274	0.146795239	0.000636566	0.00089628	0.00043601	0.000754481	0.000365294	0.000801766	0.000377058	0.000530294	0.000353492	0.000601119	0.000294576	0.000447794	0.000388843	0.000506831	0.000459541	0.000412409	0.00038884	0.000612833	0.00030636	0.000506708	0.000270975	0.000365274	0.000471113	0.000329944	0.000459579	0.00030636	0.000388843	0.000282794	0.000223861	0.00038884	0.000400624	0.000412409	0.00038884	0.000577447	0.000400677	0.000553875	0.000341708	0.000825279	0.000494888	0.000400607	0.000435975	0.00038884	0.000506725	0.000435992	0.000377094	0.000483107	0.00038884	0.000377058	0.000447756	0.000365274	0.000400624	0.000318142	0.000459541	0.000518454	0.000412409	0.000341708	0.000377058	0.000388843	0.000341708	0.000377058	0.00038886	0.000353492	0.000483124	0.000271011	0.000318145	0.000353492	0.000259226	0.000400624	0.00038884	0.00038884	0.000483107	0.000377058	0.000435972	0.000412409	0.000624661	0.00042419	0.000282776	0.000341708	0.00038884	0.000341711	0.000435975	0.000494888	0.000329909	0.000459541	0.000459541	0.000318142	0.000518475	0.000636322	0.000365274	0.000412406	0.000435972	0.000388843	0.000471304	0.000447756	0.000506655
252115	0.002	0.000715117	0.000363297	0.000413579	0.00037583	0.000263098	0.000325754	0.000789768	0.019389563	0.119659221	0.001141788	0.860285609	0.002793775	0.00361718	0.000438522	0.000765061	2.372426799	0.004634419	0.024898573	0.001472102	0.000878779	0.00051428	0.000828	0.000601586	0.001355335	0.000990949	0.002425686	0.000463598	0.000576381	0.000965569	0.000526215	0.000313188	0.000425936	0.000551661	0.156776173	0.000877747	0.001015825	0.000438465	0.000626576	0.000488613	0.000664247	0.000388355	0.000438431	0.000538722	0.000425936	0.000363297	0.000325717	0.00030066	0.000325717	0.00050116	0.00051363	0.000450991	0.000601339	0.000388355	0.000501123	0.00041341	0.000425936	0.000400881	0.000501101	0.000363301	0.000450994	0.000263078	0.000375826	0.000413429	0.000400866	0.000350772	0.000613928	0.000526325	0.000864918	0.000325717	0.000777027	0.00041341	0.000639114	0.000325717	0.000513649	0.000488575	0.000476046	0.000538688	0.000400881	0.000288133	0.000563796	0.000438465	0.000526193	0.0004009	0.000438465	0.000338243	0.000363297	0.000275607	0.000425939	0.000363301	0.000350772	0.000476027	0.000250551	0.00041341	0.000413407	0.000476046	0.000538722	0.000388355	0.00046352	0.000463517	0.000338224	0.000450991	0.000425936	0.000488575	0.000438462	0.000350772	0.000413392	0.00046352	0.000538704	0.000538685	0.000363297	0.000476046	0.000400881	0.00052614	0.000476046	0.000425936	0.00046352	0.000400881	0.000538685	0.000425936	0.000425936	0.000350772	0.000601339	0.000400881	0.000450991	0.00051363	0.000413407	0.000413407	0.000613868	0.000388337
252116	0.002	0.000514692	0.000339122	0.000240692	0.000306252	0.000273397	0.000338972	0.000437436	0.01676269	0.103984396	0.00094168	0.755338621	0.002803341	0.003289942	0.000338991	0.000668078	1.429528836	0.003565496	0.020524	0.001395411	0.000932172	0.000591349	0.000645737	0.000777115	0.001116824	0.001040382	0.002326712	0.000667366	0.000273397	0.00083201	0.000349941	0.000328039	0.000448405	0.000470192	0.137570926	0.000590817	0.001160723	0.000404598	0.000656345	0.000371777	0.000809838	0.000371777	0.000470244	0.000317103	0.0004265	0.000393649	0.000360841	0.000360844	0.000328039	0.000371777	0.000535914	0.000382713	0.000492143	0.000273365	0.000514012	0.000295236	0.000393662	0.000459253	0.000393665	0.000393646	0.000371777	0.000360841	0.000317103	0.000426467	0.00038271	0.000338972	0.000360841	0.000251496	0.000448323	0.000437417	0.000579638	0.000328039	0.000448306	0.000459272	0.000448369	0.000470222	0.00030617	0.000317103	0.000360841	0.000393646	0.000437384	0.000338972	0.000404582	0.000393646	0.00037178	0.000437406	0.000349908	0.000513927	0.000503008	0.000349908	0.000393665	0.000338975	0.000371744	0.000393646	0.000382713	0.000393649	0.000328039	0.000273365	0.000437384	0.000426421	0.000317106	0.000371777	0.000360841	0.00038271	0.00038271	0.000404579	0.000426451	0.000295217	0.000262415	0.000437387	0.000328039	0.000481139	0.000349908	0.000295171	0.000426448	0.000404582	0.000415518	0.000470205	0.000371777	0.000338975	0.000339005	0.00030617	0.000393646	0.000459319	0.000328022	0.000284301	0.000317106	0.000349908	0.000492061	0.000284301
252117	0.002	0.000454171	0.000415781	0.000377931	0.00017634	0.000239344	0.000314948	0.000605064	0.020234737	0.120607096	0.000794328	0.850556494	0.002986276	0.003776641	0.000440956	0.000832599	2.684061225	0.003965211	0.024517679	0.001455007	0.000807792	0.000668642	0.00075636	0.000579923	0.001514559	0.0010345	0.002452494	0.000668176	0.000491325	0.001173122	0.000478729	0.000302406	0.000377913	0.000466112	0.160153535	0.000579508	0.001097241	0.000302329	0.000604762	0.00034012	0.000831876	0.000251923	0.000705796	0.000491284	0.000718322	0.000466282	0.000453513	0.000403107	0.00050392	0.000466112	0.000352719	0.000415702	0.000390511	0.000403107	0.000541697	0.000352737	0.000579524	0.000453494	0.000428301	0.000377913	0.000478688	0.00034012	0.000440899	0.000415686	0.000415702	0.000302329	0.000478688	0.000617279	0.000541697	0.000377913	0.000516541	0.000390508	0.000491287	0.00051661	0.000629912	0.000478688	0.000365314	0.000390508	0.000453498	0.000314926	0.00052919	0.00034012	0.000352719	0.000403107	0.00046609	0.000466093	0.000503829	0.000352719	0.00055427	0.00046615	0.000390508	0.000440899	0.000453457	0.000365317	0.000478688	0.000529098	0.000403107	0.000251941	0.000390508	0.000251941	0.000314907	0.000415705	0.000415702	0.000604718	0.000503886	0.000503882	0.000453494	0.000352719	0.000579483	0.000541694	0.000415702	0.000403107	0.000390508	0.00047867	0.000566869	0.000415705	0.000390508	0.000352719	0.000554292	0.000327525	0.00046609	0.000516481	0.000302328	0.000579502	0.000390489	0.000478688	0.000390508	0.000478692	0.000680281	0.000491287
252118	0.002	0.000444379	0.000347866	0.000275834	0.000287846	0.000371779	0.000239856	0.00068406	0.018778032	0.116827847	0.000840291	0.820442882	0.002686437	0.003693569	0.000263843	0.000816808	1.499188608	0.004531998	0.023086972	0.00139742	0.000888869	0.000552318	0.000623987	0.000647994	0.001430133	0.001117044	0.002479566	0.0005879	0.000431777	0.000744286	0.000527704	0.000383788	0.000347791	0.000359821	0.151716498	0.000780047	0.00106842	0.000359785	0.000767903	0.000431744	0.000623903	0.000479766	0.00068383	0.00029982	0.000455799	0.000335799	0.000371779	0.000395783	0.000407756	0.000431777	0.000443756	0.000443736	0.000563702	0.000347791	0.000611831	0.000359785	0.000347791	0.000371776	0.000347794	0.00029982	0.000431741	0.000491724	0.000503737	0.000311778	0.000395762	0.000395762	0.000479715	0.000587687	0.000563941	0.000395762	0.000539695	0.00038377	0.000659787	0.000359785	0.00056372	0.000443721	0.000335799	0.00041975	0.000479715	0.00038377	0.000503701	0.000371779	0.000419747	0.000347827	0.000371776	0.000431759	0.000515689	0.000455727	0.000431741	0.000407756	0.000431723	0.000491724	0.000359749	0.000371779	0.000455712	0.000491778	0.000395765	0.000455709	0.000407756	0.00029982	0.000311811	0.000371779	0.000455727	0.000443753	0.000395765	0.000395762	0.000323808	0.00056372	0.000407756	0.000503734	0.000479712	0.000311814	0.00041975	0.000371776	0.000443736	0.00041975	0.000539695	0.000419714	0.000455727	0.000371779	0.000371776	0.000443753	0.000467718	0.000359785	0.000407756	0.000503701	0.000395762	0.000431798	0.000455727	0.000503701
252119	0.002	0.000582541	0.000439468	0.000284336	0.000478398	0.000465281	0.000478611	0.000711161	0.019975768	0.125547561	0.001112732	0.885625323	0.00280393	0.003784493	0.000491204	0.000815223	1.593604801	0.004479543	0.026910235	0.001376817	0.001166036	0.000724752	0.000853869	0.000711542	0.001553707	0.001190575	0.00268529	0.000711255	0.000439526	0.000840856	0.000607486	0.000336054	0.000387771	0.000504111	0.162782008	0.0007242	0.001047903	0.000413581	0.000866433	0.000529979	0.000866453	0.000516998	0.000542885	0.000478301	0.000516979	0.000361884	0.000348958	0.000348958	0.000336035	0.000374864	0.000516998	0.000336035	0.000659209	0.000413581	0.000711096	0.000465297	0.000542901	0.000361884	0.000452352	0.000271413	0.000413581	0.00036188	0.000478201	0.000374806	0.000426504	0.000413562	0.000452355	0.000387732	0.000801688	0.000465281	0.00071098	0.000491127	0.000801704	0.000491127	0.00062045	0.00043943	0.000504053	0.000374806	0.000478201	0.000413581	0.000504033	0.000271412	0.000426507	0.000465278	0.000310184	0.000374806	0.000452355	0.000387732	0.000491149	0.000310185	0.000529901	0.000245563	0.000426526	0.000426504	0.000452355	0.000348958	0.000465278	0.000529937	0.000413581	0.000348958	0.000439449	0.000400655	0.000310166	0.000284338	0.000504049	0.000452352	0.00043943	0.000400655	0.000478185	0.000284337	0.000413581	0.000529901	0.000426504	0.000426504	0.000465278	0.000452355	0.000516975	0.000542824	0.000323109	0.000348958	0.000387732	0.000413581	0.00037481	0.000504072	0.000387732	0.000387732	0.000542824	0.000452352	0.000258469	0.000413581
252120	0.002	0.000357138	0.000276244	0.000402804	0.00029919	0.000310695	0.000287681	0.000529442	0.018379313	0.110506856	0.000748643	0.785427206	0.002589384	0.003229279	0.00043733	0.00085285	1.236351832	0.003774487	0.022761264	0.001132835	0.000703511	0.000610161	0.000748893	0.000610419	0.001371761	0.000944649	0.002401971	0.000656488	0.000414313	0.000898459	0.000633488	0.000368233	0.000402756	0.000379842	0.143172253	0.00073689	0.001175514	0.00040279	0.00057548	0.000368236	0.000840775	0.000379776	0.000506359	0.000356727	0.000391247	0.000402756	0.000310713	0.00029919	0.000448784	0.000402756	0.000517882	0.000276175	0.000460276	0.000402753	0.000483339	0.000356727	0.00029919	0.000264667	0.000402756	0.000310695	0.000379741	0.000310695	0.000379738	0.000345218	0.000391247	0.000391247	0.00051783	0.00039123	0.000552488	0.000506322	0.000506322	0.00033371	0.000540931	0.000356724	0.000529388	0.00042577	0.000460325	0.000356724	0.000322204	0.000402756	0.000414264	0.000253144	0.000425767	0.000241653	0.000356724	0.000356724	0.000414244	0.000414261	0.00040279	0.000437276	0.000368233	0.000391247	0.00046031	0.000402721	0.00042577	0.000402787	0.000356724	0.00033371	0.000448781	0.000402756	0.000402753	0.000483322	0.000448781	0.00042577	0.000368233	0.000368233	0.000517825	0.000437276	0.000356724	0.000322169	0.000414261	0.000345221	0.000414261	0.000345218	0.000437276	0.000437259	0.00029919	0.000391247	0.00039123	0.000448784	0.000379724	0.000517842	0.000471799	0.000391247	0.000356759	0.000276175	0.000253109	0.000356727	0.000379721	0.00033371
252121	0.002	0.00051287	0.00047828	0.000341347	0.000329934	0.000250296	0.000204787	0.000534882	0.017998835	0.108689465	0.000968384	0.769153861	0.002836623	0.00328483	0.000364101	0.000831823	1.165146136	0.004080609	0.022796972	0.001348354	0.000603957	0.000581012	0.000694501	0.000934306	0.001128233	0.000728656	0.002455373	0.000694606	0.00050073	0.00102541	0.000444201	0.000443792	0.000250295	0.000295805	0.146240236	0.00055765	0.000899529	0.000443707	0.000648675	0.000318559	0.000762831	0.000341313	0.000386957	0.000295805	0.000477857	0.000352722	0.000364101	0.000398196	0.00030718	0.000386821	0.000341316	0.000443758	0.000477854	0.000420956	0.000466461	0.00030718	0.000420953	0.000375445	0.000238902	0.000329937	0.000523399	0.000375442	0.000534845	0.000341364	0.000375445	0.000295805	0.000500645	0.000511986	0.000682819	0.000398196	0.000523399	0.000386821	0.000523399	0.000409578	0.000489286	0.00042095	0.000375459	0.000409575	0.000443707	0.000375445	0.000534692	0.000329934	0.000489232	0.000295805	0.000432329	0.00053474	0.000386821	0.000318542	0.000523362	0.000352688	0.000261673	0.000466478	0.00047784	0.000375442	0.000455083	0.000386821	0.000375442	0.000398196	0.000466464	0.000329934	0.000455083	0.000432349	0.000295805	0.000455083	0.000284426	0.000386824	0.000443707	0.000227524	0.000500594	0.000386821	0.000295805	0.000329934	0.000511969	0.000477837	0.000386804	0.000409575	0.000489215	0.000455134	0.000546136	0.000284409	0.000500611	0.000420953	0.000364067	0.000489215	0.000477837	0.000386821	0.00030718	0.000409575	0.000398199	0.00047784
252122	0.002	0.000541419	0.000310598	0.000402605	0.000241551	0.000333671	0.000287576	0.000759657	0.017743708	0.109223082	0.000909774	0.768334602	0.002692877	0.003183396	0.00039115	0.000760363	2.257972346	0.00429124	0.022117708	0.00140987	0.000864347	0.000575993	0.000690901	0.000783336	0.001117673	0.000955969	0.002447422	0.00060987	0.000391135	0.000898098	0.000563809	0.000299062	0.000264554	0.000391084	0.14614786	0.000587359	0.001209491	0.000368076	0.000621345	0.000345072	0.000978738	0.000494637	0.000552271	0.000391132	0.000621442	0.000402584	0.000333588	0.000356572	0.000368076	0.000345158	0.00041412	0.000253052	0.000368096	0.00037958	0.000425606	0.000437107	0.000448611	0.000460115	0.000253051	0.000333568	0.000345072	0.000345072	0.000345072	0.000276056	0.000379577	0.000310563	0.000402584	0.000310563	0.000736451	0.000402582	0.000506178	0.000333568	0.000575175	0.000494876	0.000310546	0.000448628	0.000391081	0.000345037	0.000437076	0.000460132	0.00049462	0.000391081	0.000299062	0.000287559	0.000414088	0.000448591	0.000391098	0.00043709	0.000575155	0.000391101	0.000299062	0.00032205	0.000379577	0.000333568	0.000333568	0.000425589	0.000402602	0.00037958	0.000356575	0.000299062	0.000391064	0.00037958	0.000414088	0.000437093	0.000460094	0.000460094	0.000425586	0.000402582	0.000483102	0.000402584	0.000368076	0.00027604	0.000333568	0.000333516	0.000483099	0.000391098	0.000299062	0.000552116	0.000379577	0.000460112	0.000460094	0.000414085	0.00035659	0.000368076	0.000414085	0.000448625	0.000333551	0.000448591	0.000345072	0.000460094
252123	0.002	0.000482994	0.000395992	0.000383407	0.000259727	0.000259744	0.000284462	0.000568919	0.019156994	0.118302997	0.000829327	0.829277631	0.002783305	0.003847159	0.000482627	0.000904173	1.419915706	0.004385469	0.024488691	0.00147895	0.000792914	0.000445704	0.000904213	0.000718024	0.001586247	0.000990725	0.002257839	0.000841706	0.000420601	0.000940756	0.000556649	0.000358668	0.000395773	0.000346339	0.158301144	0.000532398	0.001027539	0.000309197	0.000717648	0.000420512	0.00080428	0.000383407	0.000544208	0.000321603	0.000705306	0.000531876	0.000346302	0.000333932	0.000482346	0.000408142	0.000432878	0.000408139	0.000358671	0.000395754	0.000630914	0.00051951	0.000494718	0.000445244	0.000395773	0.000371037	0.000569003	0.000482408	0.000383407	0.000408142	0.000321566	0.000333932	0.000593683	0.000383404	0.000593717	0.000432878	0.000581332	0.000296831	0.000680552	0.000395773	0.000482349	0.000383407	0.000420509	0.000383407	0.000544205	0.000333932	0.000445244	0.000432915	0.000272093	0.000358668	0.000371037	0.000395773	0.000519528	0.000358668	0.000507085	0.00039581	0.000272094	0.000358668	0.000445244	0.000346302	0.000432875	0.000371056	0.000470001	0.000358649	0.000420509	0.000457614	0.000346283	0.000371056	0.000358668	0.000507103	0.000358668	0.000507085	0.000432875	0.000469983	0.000259726	0.000383407	0.000272093	0.00046998	0.000358668	0.000432875	0.000482405	0.000445247	0.000494715	0.00046998	0.000494715	0.000309197	0.000395754	0.000358668	0.000346283	0.000383388	0.000383404	0.000494715	0.000432875	0.000445244	0.000482349	0.000408139
252124	0.002	0.000365775	0.00026915	0.000201862	0.000259536	0.000259539	0.00026915	0.00064446	0.014808844	0.092781155	0.000808385	0.670447155	0.00217203	0.002562293	0.000394314	0.000616164	1.866767778	0.003525501	0.019190979	0.000984968	0.000500596	0.000384943	0.00051004	0.000625364	0.000943307	0.000712	0.001822628	0.000471259	0.000269164	0.000741107	0.000336836	0.000249925	0.000269164	0.000317271	0.122780843	0.000461547	0.00098173	0.000374888	0.000567335	0.000259536	0.000702242	0.000192249	0.000451919	0.000259536	0.000413366	0.000307599	0.000336495	0.00026915	0.000374916	0.000326824	0.000346049	0.000278763	0.000577025	0.000365274	0.000394158	0.000346049	0.000259522	0.000326824	0.000307616	0.000288375	0.000336438	0.000297986	0.000499996	0.000384501	0.000403724	0.000298017	0.000432608	0.000326824	0.000528868	0.000346049	0.000461444	0.000403724	0.000374873	0.000278761	0.000374888	0.000230699	0.000355663	0.000240311	0.000326824	0.000346051	0.000326824	0.000307599	0.000317213	0.000346051	0.000249925	0.000326841	0.00037489	0.000297988	0.000355663	0.000346049	0.000326824	0.000374888	0.000297986	0.0002307	0.00028836	0.000374888	0.000249923	0.000240311	0.000432574	0.000211474	0.000240311	0.000182637	0.000394127	0.000374888	0.000355663	0.000346049	0.000374888	0.000346049	0.000365276	0.000326824	0.000365274	0.000259539	0.000297988	0.000230699	0.000355663	0.000326824	0.000394141	0.000259536	0.000432576	0.000297986	0.000317211	0.000278761	0.000499864	0.000326827	0.000365274	0.000307599	0.000317213	0.000249925	0.000230699	0.000355663
252125	0.002	0.000466962	0.000383743	0.000279757	0.000207227	0.000393733	0.000352334	0.00057027	0.015926763	0.09892623	0.000829837	0.705459644	0.002394605	0.002939506	0.000508125	0.000632947	1.077675629	0.003714658	0.020455246	0.001113505	0.00067499	0.000373072	0.000591192	0.000435551	0.001266466	0.000788164	0.002288888	0.000580632	0.000383435	0.000601404	0.000507913	0.000352306	0.000383373	0.000217589	0.13063826	0.000528576	0.000996047	0.00034194	0.000518188	0.000445569	0.00068417	0.000300482	0.000507758	0.000341925	0.000466372	0.000321205	0.000300482	0.00029012	0.000321202	0.000341927	0.000269397	0.000383404	0.00037301	0.000393735	0.000404095	0.000259019	0.000435194	0.00029012	0.000362697	0.000176143	0.000466297	0.000279757	0.000372997	0.00029012	0.000331536	0.00029012	0.000300482	0.000341925	0.000507789	0.000341927	0.000507758	0.000238312	0.000476675	0.000466279	0.000424834	0.000404095	0.000362632	0.000310842	0.000383373	0.000476639	0.000424834	0.000321205	0.000176128	0.00030048	0.000248672	0.000404095	0.000435178	0.000372995	0.000538962	0.000259034	0.000248673	0.000310842	0.000290107	0.000414455	0.00037301	0.000217589	0.000331565	0.000362663	0.000383373	0.000341925	0.000310842	0.000279757	0.000259034	0.000331565	0.00036265	0.000341925	0.000424818	0.000362666	0.00045595	0.000310842	0.000393733	0.00036265	0.000310842	0.000341925	0.000310842	0.000414458	0.00029012	0.000269397	0.000507817	0.000341927	0.00036265	0.000331565	0.000486986	0.000352287	0.000248672	0.000279757	0.00029012	0.00036265	0.000487001	0.000466297
252126	0.002	0.000551073	0.000353966	0.000445483	0.000366834	0.00031443	0.000353731	0.000511206	0.020657655	0.125231734	0.001075444	0.8960875	0.002830047	0.004180507	0.000589714	0.00083968	2.52682362	0.004752043	0.025515147	0.001460823	0.000919101	0.000629716	0.00062898	0.000734197	0.001416994	0.001207158	0.002576409	0.000707747	0.000537248	0.000931029	0.00044546	0.000379936	0.000537228	0.000471642	0.163511569	0.000668517	0.001390782	0.000419238	0.000851978	0.000615877	0.000891397	0.000379933	0.000655457	0.000432341	0.000602742	0.000366834	0.000484761	0.000353731	0.000497887	0.000524066	0.000393036	0.000419241	0.000628976	0.000379956	0.000406139	0.000458563	0.000340632	0.000393036	0.000406139	0.000366814	0.000524109	0.000340632	0.000393036	0.000379936	0.000458543	0.00044544	0.000484742	0.000366834	0.000733965	0.000353734	0.000825671	0.000275124	0.000576474	0.00044544	0.000524066	0.00040608	0.000379933	0.000340632	0.000471642	0.000406135	0.000524089	0.00044544	0.000484745	0.00030131	0.000419238	0.000615877	0.000393036	0.000393036	0.000510947	0.000379914	0.000432337	0.000406135	0.000497845	0.000406135	0.000484742	0.000445443	0.000366834	0.000432337	0.000497845	0.000432341	0.000458543	0.000419238	0.000419238	0.000576533	0.000432341	0.000340632	0.000458543	0.000432337	0.000484745	0.000510947	0.000419241	0.000314428	0.000353754	0.000497845	0.000353731	0.000497845	0.000406135	0.000524109	0.000432337	0.000563352	0.000458523	0.000445443	0.000602657	0.000550249	0.000327493	0.000379933	0.000589551	0.00044544	0.000353734	0.000524047
252127	0.002	0.000442746	0.000342865	0.000353686	0.000331568	0.000309461	0.000464257	0.000475332	0.015798963	0.105147343	0.000796413	0.755786105	0.002397784	0.003302991	0.000364836	0.000730459	2.504260251	0.003659732	0.022250952	0.001176798	0.000730597	0.000453667	0.000719386	0.000652591	0.001240045	0.000951584	0.00228518	0.00071889	0.000364789	0.000851647	0.000530818	0.000375774	0.000364723	0.000420051	0.140379946	0.000552878	0.001018021	0.000420082	0.000663457	0.00036472	0.000707729	0.000364723	0.000497401	0.000364723	0.000453157	0.000419982	0.000331566	0.000408945	0.000442142	0.000276271	0.000331566	0.000431119	0.000331566	0.000375774	0.000431052	0.000265253	0.000386825	0.000431036	0.00046421	0.000419999	0.000530636	0.000243147	0.000287357	0.00035367	0.000309461	0.000254199	0.000508485	0.000265235	0.000519469	0.000287324	0.000442172	0.00035367	0.0006413	0.000419985	0.000497384	0.00035367	0.000298411	0.000309461	0.00053052	0.000320512	0.000508421	0.000408932	0.000397878	0.000386827	0.000320515	0.000375774	0.000408932	0.00035367	0.000486314	0.000298394	0.000541609	0.000298408	0.000342649	0.00035367	0.000386827	0.000364723	0.000375774	0.000419982	0.000276304	0.00035367	0.000408932	0.000408929	0.000309461	0.000397878	0.00036474	0.000464191	0.000486298	0.000419969	0.000397881	0.000320512	0.000298408	0.000287357	0.000165782	0.000431036	0.000298391	0.000309461	0.000475244	0.000442103	0.000408929	0.000375774	0.000431019	0.000298408	0.000420002	0.000464191	0.00036472	0.000320529	0.000320512	0.000464193	0.000508402	0.000408929
252128	0.002	0.00066441	0.000289628	0.000398171	0.000349857	0.000217153	0.000337849	0.0007486	0.01846594	0.113218441	0.000845404	0.811331211	0.002898717	0.00339858	0.000458546	0.000833703	1.563681213	0.004545074	0.023235097	0.00136966	0.000895284	0.000591752	0.000748591	0.00068811	0.001401661	0.000809009	0.002664337	0.00047054	0.000482602	0.001026947	0.00034986	0.000446409	0.000506766	0.000361941	0.152662934	0.000663768	0.00119593	0.000373988	0.000712066	0.000518792	0.000857066	0.000265409	0.000615485	0.000398116	0.000542923	0.000313667	0.000374006	0.000325732	0.000422244	0.000410179	0.000494646	0.000434307	0.000518795	0.000410179	0.000579225	0.000325732	0.000325729	0.000289539	0.000434343	0.000386051	0.000446369	0.000398113	0.000398116	0.000313667	0.000289537	0.000277456	0.000579259	0.000398113	0.000772412	0.000434307	0.000603332	0.000422241	0.000591288	0.000446372	0.000446369	0.000289537	0.000301622	0.000337831	0.000410182	0.000422244	0.00061538	0.000458435	0.000325732	0.000482566	0.000398134	0.00053084	0.000410197	0.00043431	0.000518792	0.000337795	0.000349857	0.000506766	0.000554986	0.000518811	0.000422244	0.000422244	0.000398116	0.000337795	0.000458435	0.000446336	0.000398116	0.000434307	0.000482563	0.000337798	0.000567033	0.00027742	0.00034986	0.000446369	0.000325729	0.000386051	0.000265391	0.000398116	0.000410179	0.000386018	0.000325732	0.000277474	0.000446372	0.000554986	0.000530822	0.000446354	0.000410179	0.000325729	0.000410179	0.000313667	0.000518756	0.000301601	0.000386051	0.000446372	0.000482545	0.000386051
252129	0.002	0.000471166	0.000343164	0.000343177	0.000313697	0.000254882	0.000254867	0.000529611	0.01520467	0.095751437	0.000765483	0.657551444	0.002116717	0.002661369	0.000313682	0.000775933	1.078599826	0.003295503	0.019635163	0.001260879	0.000815985	0.000402432	0.000598387	0.000490573	0.001178321	0.000863677	0.002204243	0.000519788	0.000333317	0.00076539	0.000411768	0.000313726	0.000402329	0.000235262	0.12418075	0.000480478	0.00078499	0.00032353	0.000519675	0.000313685	0.000617881	0.000411783	0.000401923	0.000274472	0.000490174	0.000245064	0.000352892	0.000352895	0.000323486	0.000303883	0.000352892	0.000313682	0.000411768	0.000254867	0.000362696	0.000343089	0.000156841	0.000284276	0.000294077	0.000254867	0.000401906	0.000401994	0.000372497	0.000343091	0.000284274	0.000411724	0.000431315	0.000323486	0.000480387	0.000294077	0.000431417	0.000284274	0.000441133	0.000333287	0.000460736	0.000372497	0.000372514	0.000274472	0.000235262	0.000284276	0.000421511	0.000254867	0.000264669	0.000284276	0.000343091	0.000254867	0.0003725	0.000313682	0.000382289	0.000284274	0.000411722	0.00029408	0.000303881	0.000264656	0.000421511	0.000215641	0.000225459	0.000372497	0.00036274	0.000254867	0.000313682	0.000264669	0.000362696	0.000392117	0.000245064	0.000382301	0.000323484	0.000343091	0.000303881	0.000284274	0.000323486	0.00042154	0.000264669	0.000264669	0.000352892	0.00035289	0.000235247	0.000343091	0.000343091	0.000333287	0.000323484	0.000362696	0.000392102	0.00033329	0.000333287	0.000352878	0.00041171	0.000274458	0.000245049	0.000294077
252130	0.002	0.000365169	0.000427631	0.000333451	0.000270866	0.000260462	0.000343821	0.000427218	0.015646806	0.098575109	0.000834513	0.705366002	0.002218034	0.003249641	0.000448142	0.000678239	1.715630368	0.003841861	0.020680676	0.00113017	0.000615573	0.000437925	0.000625438	0.000573283	0.000970237	0.000657044	0.002237512	0.000636045	0.000208357	0.000844786	0.000468918	0.000260525	0.000416843	0.000239612	0.133493201	0.000469071	0.00090747	0.000333373	0.000729767	0.000260447	0.000594098	0.000385541	0.000427166	0.000270866	0.000458423	0.000250029	0.000354208	0.000250045	0.000489688	0.000427212	0.000468871	0.000322956	0.000448019	0.000322956	0.00042715	0.000270866	0.000229194	0.000333373	0.000302118	0.000354211	0.00042715	0.000354211	0.000395895	0.000281285	0.00039588	0.000364625	0.000302118	0.000427121	0.000521008	0.000291702	0.000406317	0.000197894	0.000573192	0.000322956	0.000375044	0.000406314	0.000343789	0.000354208	0.000343792	0.000343789	0.000531391	0.000343792	0.000322954	0.000333373	0.000312537	0.000385479	0.000270835	0.000312537	0.000489657	0.000333373	0.000406299	0.000385695	0.00031254	0.000229194	0.000562583	0.000333373	0.000354208	0.000322954	0.000343776	0.000343792	0.000312537	0.000385463	0.000364625	0.000406314	0.000312506	0.000385463	0.000416715	0.000333373	0.000250028	0.000447973	0.000322956	0.000302134	0.000250029	0.000343789	0.000395882	0.000260447	0.000520946	0.000416715	0.000375047	0.000395882	0.000343792	0.000260434	0.000281267	0.000343792	0.00039588	0.000333373	0.000312537	0.000291702	0.000479225	0.000333357
252131	0.002	0.000582242	0.000400628	0.000361824	0.00025843	0.00041349	0.000439604	0.00059442	0.020451888	0.121304373	0.000775853	0.871582126	0.003051347	0.00387515	0.000516901	0.000854023	1.298601881	0.004423945	0.026620385	0.001531943	0.001127095	0.000750261	0.000724173	0.000581839	0.001644222	0.001009194	0.003049795	0.000788727	0.000348884	0.001073822	0.000452256	0.000348884	0.000452295	0.000503961	0.165042195	0.00077584	0.001047586	0.000271352	0.000775598	0.000478106	0.00089226	0.000581952	0.000646409	0.00040059	0.000478099	0.00040057	0.000387647	0.000335961	0.000465218	0.000400567	0.000516888	0.000452256	0.000465199	0.000439333	0.000478096	0.000400567	0.000297195	0.000400567	0.00041349	0.000387647	0.000387647	0.000374727	0.000555709	0.000516862	0.000400567	0.000478099	0.000542727	0.000323038	0.000594436	0.000439333	0.000542708	0.000452253	0.000762594	0.000400567	0.000452256	0.000374724	0.000491019	0.00047808	0.000529782	0.000387647	0.000542727	0.000594488	0.000452256	0.000452256	0.000387647	0.000374724	0.000465176	0.000374724	0.00058149	0.00047808	0.00041349	0.000361804	0.00056859	0.000452253	0.000529804	0.00041349	0.000348881	0.000452256	0.000465176	0.000465176	0.000465179	0.000646196	0.000361804	0.000724228	0.00040057	0.000400567	0.000542708	0.000374727	0.000439314	0.000439333	0.000426413	0.00042641	0.000361804	0.00041349	0.000452253	0.000594391	0.00042641	0.000335961	0.000568609	0.000491019	0.000581452	0.000491022	0.00042641	0.000361804	0.000529788	0.000542705	0.000478099	0.000387647	0.000400567	0.000439314
252132	0.002	0.00038347	0.000298047	0.000276542	0.000276555	0.000265918	0.000297811	0.000478821	0.01634783	0.102437878	0.000809295	0.73048184	0.002114812	0.003091918	0.000372328	0.000649645	1.187791757	0.003943356	0.021234367	0.001239823	0.000447334	0.00045748	0.000681339	0.000542807	0.001289399	0.000787811	0.002477294	0.000595991	0.000404283	0.000830376	0.000382931	0.000404203	0.000404237	0.000425541	0.136042146	0.000585611	0.001139621	0.000382949	0.000531939	0.00035099	0.000670479	0.00032972	0.000457352	0.000319083	0.000553224	0.000382947	0.00024463	0.000436303	0.000404171	0.000382963	0.000457387	0.00032972	0.000319083	0.000361627	0.000446768	0.000308446	0.000361627	0.000478693	0.000329718	0.000372262	0.000393552	0.000308446	0.0004574	0.000372264	0.000340355	0.000265902	0.000468022	0.000212721	0.00057456	0.000436144	0.000585101	0.00032972	0.000531872	0.000425491	0.000531965	0.000340355	0.000372264	0.000308446	0.000382902	0.000350992	0.000340355	0.000340339	0.000510613	0.00043616	0.000404171	0.000287174	0.000425443	0.000287174	0.00038287	0.000340355	0.000265902	0.000340374	0.000340355	0.000308446	0.000478656	0.000361627	0.000265902	0.000308448	0.000372264	0.000436144	0.000340355	0.00030843	0.000446715	0.000350992	0.000308448	0.000340355	0.000414806	0.000159525	0.00043608	0.000350992	0.000329718	0.000393566	0.000308448	0.000340355	0.000223328	0.00039352	0.000276507	0.000372264	0.000276539	0.000308446	0.000499963	0.000425443	0.000361627	0.000414806	0.000297811	0.000361627	0.000276539	0.000361627	0.000382902	0.000425443
252133	0.002	0.000333975	0.000365811	0.000398034	0.000333462	0.000290432	0.000387357	0.000678125	0.016534948	0.104386871	0.000689076	0.746816696	0.002518868	0.003128051	0.000408951	0.00079729	1.667851412	0.003868814	0.021391107	0.001221887	0.000570977	0.000463168	0.000624638	0.000484762	0.001195749	0.00089411	0.002072151	0.000538163	0.000398034	0.000991161	0.000484217	0.000344217	0.00038726	0.000408806	0.137060873	0.000516859	0.001152773	0.00030119	0.000591907	0.000247405	0.00083978	0.000355024	0.000398034	0.000258162	0.000387244	0.000462623	0.000301206	0.00030119	0.000365731	0.000172108	0.00043029	0.000322704	0.000602767	0.000365733	0.000398002	0.000290435	0.000430273	0.000258164	0.00043029	0.000419515	0.000462591	0.000290432	0.000376502	0.000376489	0.000354973	0.000344217	0.000344217	0.000279677	0.000494814	0.000290432	0.00038726	0.000268919	0.000645765	0.000516408	0.000505585	0.000462607	0.000387244	0.000397999	0.000430303	0.000441058	0.000441064	0.000258162	0.000462574	0.000311946	0.000333462	0.000365731	0.000527115	0.000398034	0.000451771	0.000430271	0.000430306	0.000322704	0.000430271	0.000333462	0.000408776	0.000398002	0.000397999	0.000204378	0.000279677	0.000290432	0.000441093	0.000387244	0.000387244	0.000494765	0.00040876	0.000462542	0.000462542	0.000215136	0.000430271	0.000322704	0.000441045	0.000398002	0.000322688	0.000430271	0.000290416	0.000387292	0.000290432	0.000441026	0.000290432	0.000247406	0.000419513	0.000311946	0.00038726	0.000430271	0.000451787	0.000376489	0.000365731	0.000344217	0.000365731	0.000408757
252134	0.002	0.000572062	0.000243305	0.000317354	0.000327934	0.000179834	0.000275228	0.000635237	0.016590726	0.1003733	0.000751994	0.710496118	0.002497964	0.002904137	0.000275086	0.000614521	1.147356592	0.003578745	0.020234306	0.001179605	0.000922906	0.000540262	0.000540048	0.000592683	0.001271614	0.000815506	0.002134026	0.000677569	0.000327934	0.00083647	0.000476161	0.00038092	0.000253915	0.00039142	0.134141997	0.000539758	0.001027454	0.000338527	0.000645655	0.000412577	0.000740999	0.000327934	0.000476066	0.000327931	0.000507879	0.000306774	0.000380824	0.000391388	0.000306774	0.000253885	0.000349088	0.000486751	0.000497238	0.000359668	0.000433765	0.000401981	0.000338511	0.000222133	0.000306774	0.000401997	0.000349088	0.00028562	0.000402	0.000327966	0.000370247	0.000486643	0.000359699	0.00020099	0.000582058	0.000306745	0.000507815	0.000349106	0.000592524	0.000327934	0.000497238	0.000317354	0.000476097	0.000433731	0.000359668	0.000285618	0.000306774	0.000412561	0.000444297	0.000359668	0.000243305	0.000349091	0.000317354	0.000401981	0.000518411	0.000370279	0.000423138	0.000391452	0.000306777	0.000349091	0.000391404	0.000327931	0.000306774	0.000391404	0.000349091	0.000401984	0.000296197	0.000349088	0.000465452	0.000380824	0.000327931	0.000306774	0.000412624	0.000285618	0.000401981	0.000380824	0.000349106	0.000359668	0.000317354	0.000476066	0.000370247	0.000359652	0.000465486	0.000306761	0.00035967	0.000327931	0.000285586	0.000359668	0.000423138	0.000380824	0.000264445	0.000380824	0.000380824	0.000391402	0.000317354	0.000412561
252135	0.002	0.000543552	0.000362036	0.000384605	0.000316729	0.000305435	0.00035064	0.000633751	0.017436307	0.10822112	0.000826463	0.760673818	0.002727325	0.003437787	0.000407191	0.000679615	2.416844317	0.003961786	0.022404189	0.001307233	0.000895463	0.000611262	0.000667905	0.000577212	0.001132369	0.000996829	0.002543987	0.00066773	0.000361917	0.000849134	0.00052058	0.000497703	0.000429776	0.000350606	0.143350341	0.000554358	0.001041947	0.000463741	0.000644952	0.000418572	0.000656289	0.000339298	0.000407193	0.000373226	0.000780843	0.000282733	0.000407159	0.00028273	0.000350606	0.000361917	0.000576825	0.000339281	0.000407174	0.000475066	0.000520342	0.000350606	0.000395848	0.000260128	0.000327989	0.00042983	0.000373226	0.000339298	0.000407157	0.000327989	0.000260127	0.000350606	0.000373231	0.000339298	0.000497672	0.000407157	0.00064519	0.000361917	0.000610976	0.000294058	0.000610957	0.000339298	0.000452396	0.000373229	0.000339298	0.000282747	0.000452399	0.000316661	0.000327986	0.000294058	0.000271437	0.000429847	0.000486344	0.000339298	0.000463707	0.000463707	0.000327986	0.000395831	0.000429776	0.000384537	0.000327986	0.000350606	0.000327986	0.000305353	0.000441088	0.000384537	0.000316661	0.000305367	0.000350606	0.000531583	0.000361917	0.00030537	0.000316678	0.000384537	0.000429793	0.000452396	0.000384537	0.000350606	0.000407157	0.000350606	0.000327986	0.000305367	0.000384554	0.000395845	0.000407109	0.000520255	0.000452399	0.000339298	0.000305367	0.000395848	0.000350609	0.000316678	0.000316678	0.000395848	0.0003619	0.000486327
252136	0.002	0.00046695	0.000341184	0.000477762	0.000341218	0.000181966	0.000250253	0.000625799	0.017855495	0.108722397	0.000796877	0.77608762	0.002638846	0.003110143	0.000489136	0.000717559	1.313003173	0.004007609	0.022096862	0.001130915	0.000820389	0.000569488	0.000637363	0.000546708	0.001116517	0.000865519	0.002328283	0.000580223	0.000489048	0.000922898	0.000409455	0.000341187	0.000409421	0.000455252	0.146940184	0.000602917	0.001195795	0.000420795	0.000739685	0.000432203	0.000705395	0.000420846	0.000477779	0.000398101	0.00059154	0.000216083	0.000523273	0.000272947	0.000295694	0.000409438	0.000386675	0.000261574	0.000432217	0.000295694	0.000466303	0.000443543	0.000318439	0.000398049	0.000352556	0.00036393	0.000284319	0.000307065	0.00044354	0.000454914	0.000307068	0.000318439	0.000489048	0.000272948	0.000523171	0.000375304	0.000409458	0.000443557	0.000694035	0.000341218	0.000500488	0.000341184	0.000307068	0.000454914	0.000409421	0.000318439	0.000443543	0.000352559	0.000466286	0.000398047	0.000295694	0.000341167	0.000307065	0.000318439	0.000568713	0.000511828	0.000409424	0.000307065	0.000341184	0.000318439	0.000511811	0.00044354	0.000409421	0.000398047	0.000454983	0.000341184	0.000272948	0.000443543	0.000409424	0.000398049	0.000398049	0.000295694	0.000477708	0.000318439	0.000261557	0.000454912	0.000398049	0.000375301	0.000295676	0.000307065	0.000318439	0.00036393	0.000466286	0.000409421	0.000477677	0.000523185	0.000432166	0.000352559	0.00036393	0.000409421	0.000375304	0.000318439	0.000386675	0.000318405	0.000272947	0.000454912
252137	0.002	0.00048208	0.000235331	0.000278119	0.000278135	0.000299512	0.000288814	0.0005136	0.016867316	0.103305707	0.000653191	0.727736184	0.002623519	0.002937068	0.000460206	0.000718064	1.403512005	0.003748079	0.020702187	0.001052891	0.000857558	0.000395993	0.000674817	0.000824513	0.001415041	0.000738763	0.002471211	0.000556516	0.000235331	0.000910493	0.000481554	0.000352995	0.0003423	0.000406512	0.135797959	0.00053521	0.001114003	0.000342316	0.000599444	0.000299512	0.000792171	0.000374391	0.000535085	0.000438655	0.000417213	0.000385089	0.000256724	0.000320906	0.000395785	0.000246028	0.000278087	0.000320906	0.000406496	0.000417275	0.000385087	0.000395785	0.000449286	0.000353046	0.000256726	0.000299512	0.000427941	0.000288814	0.000438604	0.000246027	0.000395785	0.000385089	0.000417197	0.000288814	0.000545641	0.000288814	0.000385105	0.000320906	0.000599191	0.000331604	0.000342268	0.000352966	0.000320906	0.000278119	0.00043862	0.0003423	0.000470712	0.000331601	0.000374389	0.000363693	0.000288814	0.000320922	0.000492105	0.0003423	0.000438572	0.000352998	0.000320906	0.000288814	0.000492087	0.000459966	0.000481394	0.000235316	0.000363693	0.000352998	0.000288814	0.000310208	0.000299512	0.00040648	0.000331601	0.00042789	0.000267421	0.000374391	0.000481394	0.00040648	0.000342268	0.000352998	0.000278119	0.0003423	0.000320906	0.00040648	0.000299496	0.000427874	0.000406496	0.000352998	0.000331604	0.000331601	0.000374389	0.000363693	0.000427877	0.000299496	0.0003423	0.000417176	0.000395785	0.000459966	0.000267421	0.000438569
252138	0.002	0.00048433	0.000371459	0.000303604	0.000224904	0.000314881	0.000359845	0.00066408	0.016886112	0.107965727	0.000844054	0.76347624	0.002519524	0.00342958	0.000326111	0.000619038	1.34766045	0.004009057	0.022930817	0.001140395	0.000991749	0.000472949	0.000742923	0.000551733	0.001261543	0.000866994	0.002222984	0.00059643	0.000314881	0.000946362	0.000416158	0.000506152	0.000314932	0.000281128	0.143763774	0.000585175	0.000922881	0.000382338	0.000427357	0.000326108	0.00106957	0.000404844	0.000494822	0.000326111	0.000539937	0.000314881	0.000303618	0.000292374	0.000404909	0.000427335	0.000314864	0.000416071	0.000584866	0.000382335	0.000483558	0.000337405	0.000551183	0.000427351	0.000359842	0.000337354	0.000371071	0.000348601	0.000494839	0.000247393	0.000337354	0.000393581	0.000472301	0.000461051	0.00060741	0.000371091	0.000427351	0.000292374	0.000618721	0.000359845	0.000517343	0.000404825	0.000449805	0.000359845	0.000326111	0.000371091	0.00052864	0.000393581	0.000337354	0.000404825	0.000314864	0.000393562	0.000303621	0.000224903	0.000472295	0.000427315	0.000427315	0.000269866	0.000438561	0.000213657	0.000314848	0.000292374	0.000281114	0.000348618	0.000348598	0.000371088	0.000348601	0.000359845	0.000326108	0.000404825	0.000461051	0.000416088	0.000449805	0.000326108	0.000461051	0.000393578	0.000326108	0.000269866	0.000404825	0.000348601	0.000314862	0.000404808	0.000337371	0.000461068	0.000404825	0.000483558	0.000562278	0.000472295	0.000483542	0.000314864	0.00028108	0.000427315	0.000314864	0.000472295	0.000438578	0.000393578
252139	0.002	0.000623863	0.000366502	0.000354284	0.000439816	0.000305402	0.000366483	0.000831454	0.01913175	0.117548747	0.00094168	0.828599269	0.002860461	0.003452993	0.000464562	0.000881004	1.707721656	0.004257501	0.023926109	0.001176634	0.000942808	0.000538184	0.000819453	0.000794768	0.001260053	0.00103992	0.002353778	0.000733409	0.000354269	0.000917147	0.00053766	0.000427562	0.000342051	0.000354266	0.160315594	0.000782843	0.001186311	0.000366483	0.000488686	0.000390915	0.000819038	0.00046433	0.000537693	0.000366483	0.000757786	0.000427565	0.00057427	0.000451997	0.000513133	0.000354302	0.000427562	0.000378701	0.000610883	0.000268753	0.000561994	0.000500952	0.000403224	0.000452033	0.000415347	0.000403133	0.000488649	0.00028097	0.000464211	0.000390915	0.000317619	0.000488643	0.000451997	0.000415366	0.000549764	0.00040313	0.000672034	0.000415347	0.000659911	0.000525308	0.000513097	0.000342051	0.000427562	0.000329834	0.000525314	0.00034207	0.000525311	0.000366483	0.000464211	0.000500861	0.000427562	0.000476429	0.000451994	0.000366483	0.000672162	0.000476447	0.000427565	0.000378698	0.000525311	0.000415384	0.000366483	0.000403114	0.000513075	0.000390915	0.000293185	0.000342051	0.000342051	0.000354266	0.000513075	0.000623082	0.000427565	0.000415347	0.000354232	0.00051306	0.000513097	0.00040313	0.000525296	0.000378698	0.000439779	0.000232088	0.000329852	0.000452	0.000451997	0.000427562	0.000488643	0.000427565	0.000427565	0.000500879	0.000390915	0.000366483	0.000342051	0.000403133	0.000439779	0.000464214	0.000439779	0.000390915
252140	0.002	0.000372142	0.000391839	0.000200874	0.000311333	0.00020089	0.000301289	0.000633164	0.015500351	0.095028583	0.000713544	0.690740648	0.00251379	0.00296026	0.000361606	0.00057317	1.228329656	0.003152442	0.019673879	0.000876928	0.000502896	0.000432432	0.000733923	0.000522746	0.000955335	0.000804526	0.00218882	0.000562724	0.00034146	0.000885212	0.000391739	0.00031133	0.00031133	0.000381664	0.129812205	0.000582996	0.000673265	0.000331461	0.000542486	0.000421836	0.000783893	0.000351517	0.000411807	0.000281203	0.000431877	0.000261117	0.000361591	0.000331446	0.000261117	0.000281203	0.000321374	0.000220945	0.000492333	0.000271159	0.000492288	0.000401717	0.000421806	0.00031133	0.000401778	0.000251073	0.00034146	0.000311345	0.000311333	0.00037159	0.000381617	0.000261117	0.000361546	0.000361548	0.000351504	0.000281203	0.000451978	0.000271161	0.000602851	0.00031133	0.000291245	0.000341463	0.000291262	0.000361548	0.000261117	0.00034146	0.00034146	0.00034146	0.000361546	0.000331419	0.000401735	0.000281203	0.000381634	0.000291247	0.000391691	0.000251073	0.000361533	0.000321374	0.000281203	0.000391691	0.000341463	0.000271159	0.000401717	0.00034149	0.000331416	0.000251073	0.00031133	0.000321374	0.000311333	0.000341458	0.000281203	0.000281203	0.000421803	0.000401717	0.000301289	0.000401733	0.000351504	0.000482091	0.000321377	0.000251061	0.000361546	0.000281203	0.00037159	0.000351504	0.000331416	0.00037159	0.000331416	0.000371605	0.000361503	0.000281173	0.000331416	0.000291245	0.00040172	0.000331416	0.000371575	0.000411777
252141	0.002	0.000354529	0.000317674	0.000305442	0.000244352	0.000329877	0.000354309	0.000623372	0.018961046	0.118041232	0.000978429	0.831129575	0.002810687	0.003477516	0.000476634	0.000795427	1.556283533	0.004655131	0.025898234	0.00152196	0.00088122	0.000562814	0.000770718	0.000709409	0.001211146	0.00088028	0.002945533	0.000782629	0.000452086	0.001015291	0.000390964	0.000476524	0.000403201	0.000403183	0.155810144	0.000647996	0.000953771	0.000549939	0.000598779	0.000317677	0.000978075	0.000488762	0.000709086	0.000293222	0.000549829	0.000378748	0.000293222	0.000329877	0.000439834	0.000476579	0.000500959	0.000366528	0.000476488	0.000293221	0.000452016	0.000415399	0.000550031	0.000390967	0.000378744	0.000342093	0.000464269	0.000281004	0.000452053	0.000305439	0.00040318	0.000390964	0.000488704	0.000476506	0.000549811	0.000439834	0.000513178	0.000366528	0.000513178	0.000488725	0.000464269	0.000427618	0.000390964	0.000378748	0.000549774	0.000452053	0.000537613	0.000342075	0.000513248	0.000452068	0.000378748	0.000390964	0.000427618	0.000354313	0.000537613	0.000378744	0.00036651	0.000281004	0.000390982	0.000488777	0.000390964	0.000378766	0.000415402	0.000378744	0.000464269	0.000378744	0.000317658	0.00040318	0.000537577	0.00048867	0.000574356	0.000390964	0.000598699	0.000427615	0.000427636	0.000439834	0.000439834	0.000281004	0.000342093	0.000354258	0.000537574	0.000439837	0.000329856	0.000452053	0.000464269	0.000403183	0.000354291	0.000378748	0.000500941	0.000366528	0.000305442	0.000280969	0.000500923	0.000488704	0.000586462	0.000488704
252142	0.002	0.000483279	0.000408616	0.000322094	0.00029696	0.000420768	0.000519755	0.000631406	0.019617758	0.116514478	0.001003407	0.844456046	0.002421819	0.003823219	0.000359012	0.000755902	2.19343449	0.004272586	0.024498211	0.001354594	0.000842757	0.000668904	0.00087977	0.000619	0.001226602	0.00109034	0.00282042	0.000805033	0.000383573	0.001003429	0.000656122	0.000433069	0.000395948	0.000395948	0.156784525	0.000656205	0.000941036	0.00042075	0.000643614	0.000395948	0.000842019	0.000482578	0.000544452	0.000507401	0.000556842	0.000309336	0.000408323	0.000532129	0.000395948	0.000309333	0.000395948	0.000408323	0.000668444	0.000556857	0.000395948	0.000519755	0.000408323	0.000346455	0.000296959	0.000457779	0.000383576	0.000358826	0.000408286	0.000358829	0.000395951	0.000494937	0.000556839	0.000532052	0.000767523	0.000482562	0.000544446	0.000395969	0.000482562	0.000445444	0.000507327	0.000482562	0.000408323	0.000371201	0.000507417	0.000470187	0.000457816	0.000532074	0.000358829	0.000371201	0.000296959	0.000445441	0.000433069	0.000358826	0.000668512	0.000420694	0.000395948	0.000383554	0.000358826	0.000457816	0.000395948	0.000395966	0.000371201	0.000383573	0.000284587	0.000445444	0.000371201	0.000321708	0.000395948	0.000433069	0.000445444	0.000556817	0.000544427	0.000408319	0.000470187	0.000371201	0.000643602	0.000383573	0.000445441	0.000383573	0.000371201	0.000284586	0.000482562	0.000420694	0.000507327	0.000383576	0.000395932	0.000420694	0.000284568	0.000408319	0.000457816	0.000445441	0.000272214	0.000358829	0.000371183	0.000408323
252143	0.002	0.000539531	0.000433879	0.000257826	0.000234333	0.000269363	0.000234228	0.000574032	0.017425202	0.110333929	0.000843921	0.788447425	0.002967204	0.003678918	0.000304673	0.000915122	1.239948658	0.003558516	0.024061061	0.001553832	0.000844883	0.000398592	0.000703218	0.000668255	0.00114903	0.000785342	0.002468176	0.000574193	0.0004919	0.000973007	0.000433377	0.00048019	0.000316243	0.000409901	0.152398551	0.00064447	0.000996567	0.000445086	0.000738178	0.000433324	0.000878919	0.000316211	0.000515322	0.000433324	0.000515322	0.000480169	0.000398223	0.000351361	0.000503645	0.000398188	0.000409901	0.000409901	0.000468459	0.00033963	0.000503627	0.000480222	0.000433356	0.000351343	0.000292785	0.000421611	0.000398188	0.000316208	0.000480187	0.000363053	0.000304495	0.000456747	0.000480169	0.000409904	0.000527035	0.000433324	0.000573915	0.00026938	0.000597443	0.000468509	0.000456747	0.000409901	0.000386479	0.000316211	0.000363053	0.000351343	0.000503627	0.00032792	0.000433321	0.000409936	0.000304498	0.00052705	0.000351343	0.000409898	0.000409901	0.000445051	0.000374766	0.000351343	0.000445034	0.000433324	0.000433321	0.000409916	0.000316208	0.000363053	0.000316211	0.000363053	0.00032792	0.000456764	0.00033963	0.00052705	0.000398188	0.000503612	0.000433324	0.000363053	0.000468459	0.000339633	0.000386476	0.000445057	0.000374766	0.000351343	0.000445034	0.000538777	0.00033963	0.000351343	0.000503592	0.000398188	0.000421611	0.000374766	0.000445034	0.000292785	0.000374766	0.000515302	0.000304498	0.000445057	0.000386443	0.000468456
252144	0.002	0.000588741	0.000350526	0.000305272	0.000361778	0.000271321	0.000271322	0.000712685	0.017664667	0.110350297	0.000792092	0.766233858	0.002738671	0.003149951	0.000474949	0.000985286	1.303938461	0.003927623	0.02290974	0.00137402	0.000713857	0.000656554	0.000656475	0.000746729	0.001211529	0.00096199	0.002177727	0.000780557	0.000474899	0.000837665	0.000440932	0.000474848	0.000339202	0.000486168	0.144687403	0.000486293	0.001154715	0.000350458	0.000644568	0.000373133	0.000723938	0.000440915	0.000531507	0.000248711	0.000429628	0.000395743	0.000361762	0.000305235	0.000339169	0.000440929	0.000463525	0.000248711	0.000474811	0.000327848	0.000486151	0.000327845	0.000418285	0.000316542	0.000441016	0.000316542	0.000316542	0.000260015	0.000542796	0.000282625	0.000327848	0.000395675	0.000474868	0.000361762	0.000678475	0.000497458	0.000452221	0.000293915	0.00066724	0.000429659	0.000440932	0.000373065	0.000429591	0.000373068	0.000418288	0.000350458	0.000474828	0.000440895	0.000486134	0.000327845	0.000373068	0.000406981	0.000508727	0.000339152	0.000406981	0.000361762	0.000361745	0.00027132	0.000406981	0.000350458	0.000406981	0.000350455	0.000440898	0.000418288	0.000339152	0.000429608	0.000271288	0.000339149	0.000384371	0.000339152	0.000406964	0.000463508	0.000474811	0.000407018	0.000339152	0.000293932	0.000305235	0.000282625	0.000452201	0.000384371	0.000406981	0.000407052	0.000474811	0.000361762	0.000418285	0.000339152	0.000395675	0.000339154	0.000395675	0.000316542	0.000361762	0.000463525	0.000406981	0.000497424	0.000361762	0.000361762
252145	0.002	0.000522604	0.000293869	0.000271784	0.000282689	0.000130458	0.000239171	0.00065271	0.017340812	0.102786289	0.00084908	0.74375419	0.002490163	0.003171202	0.000435164	0.000729508	1.222661604	0.00361132	0.02166165	0.001451785	0.000599096	0.000718258	0.00083795	0.00048933	0.001230598	0.000969168	0.002083206	0.000663553	0.000337015	0.000848711	0.000424037	0.000347901	0.000304399	0.00043489	0.144036999	0.000555209	0.001154033	0.000358855	0.00058723	0.000435034	0.000761561	0.000315269	0.000587349	0.000456617	0.000663756	0.000271784	0.000337015	0.000445858	0.000304399	0.00044576	0.000445728	0.000347901	0.000478375	0.000456649	0.000521912	0.000423985	0.00036963	0.000326191	0.000271784	0.000293527	0.000489248	0.000304399	0.000434858	0.000413129	0.000228267	0.000358754	0.000369627	0.000315269	0.000543671	0.000434874	0.000511007	0.000271784	0.000554606	0.000380516	0.000500153	0.000271784	0.000337012	0.000337012	0.000347884	0.000326142	0.000413131	0.00039137	0.00039137	0.000228267	0.00023917	0.00044576	0.000402242	0.000380532	0.000500099	0.000315272	0.000315269	0.0003805	0.000347887	0.000511037	0.000271784	0.000304399	0.00036963	0.000304399	0.000337012	0.0003805	0.000228299	0.00039137	0.000347884	0.000337015	0.000326174	0.000369627	0.000423985	0.000293527	0.00039137	0.000337012	0.000358754	0.000391389	0.000315269	0.000347884	0.000358754	0.000315269	0.000402242	0.000282657	0.00039137	0.000369627	0.000434841	0.000250042	0.000315237	0.000304399	0.000413129	0.000358754	0.000521877	0.0003805	0.0003805	0.000423985
252146	0.002	0.000401236	0.000387536	0.00046765	0.000334052	0.000440925	0.000400839	0.000708552	0.019510985	0.129476693	0.000896063	0.899535002	0.002966183	0.004141287	0.000347414	0.000789473	1.495139866	0.004737313	0.027122981	0.001744491	0.000790174	0.000615402	0.000842641	0.00068185	0.001445021	0.001123395	0.002937479	0.000829185	0.000601342	0.00085574	0.000561297	0.000427622	0.000440925	0.000654927	0.175467834	0.000454588	0.001297552	0.000414219	0.000735134	0.000414165	0.001069816	0.000414199	0.000641464	0.000454287	0.000587919	0.000481006	0.00032067	0.000320691	0.000494426	0.000374117	0.000427562	0.000334012	0.000681606	0.000641544	0.000534451	0.00030731	0.000454284	0.000454284	0.000387476	0.000427585	0.000494369	0.000347374	0.000574537	0.000400839	0.000561194	0.000440925	0.000427562	0.000507732	0.000694936	0.000494389	0.000735031	0.000494369	0.000601242	0.000521092	0.000521092	0.00038748	0.000334032	0.000400839	0.000481066	0.000467647	0.000641404	0.000440921	0.000467644	0.000334032	0.00038748	0.000494366	0.000400839	0.000454284	0.000735548	0.000307291	0.000387476	0.000574637	0.000467644	0.000240463	0.000467644	0.000414199	0.000507729	0.000400839	0.000414199	0.000481006	0.000454287	0.000427562	0.000587896	0.00057456	0.000614638	0.000534451	0.000561177	0.000334032	0.000454284	0.000547814	0.000561234	0.000280587	0.000400839	0.000427582	0.000547817	0.000440925	0.000481006	0.000374117	0.000587919	0.000507729	0.000561137	0.000414199	0.000427562	0.000427558	0.000521152	0.00048101	0.000400839	0.000387476	0.000494369	0.000427562
252147	0.002	0.000577222	0.000402353	0.000217489	0.000337107	0.000282736	0.000347985	0.00046777	0.016991015	0.103090458	0.000707619	0.751906848	0.002699839	0.002975972	0.000228362	0.000697056	1.214727557	0.003633701	0.022044369	0.001070194	0.000664559	0.00041344	0.000653398	0.000555004	0.001471317	0.000871097	0.002270533	0.000544068	0.000304485	0.00091463	0.000511311	0.000391496	0.000380623	0.00032625	0.139405473	0.000565643	0.000979648	0.000347982	0.000532964	0.000402353	0.000870668	0.000533062	0.000500324	0.000260985	0.000696309	0.00027186	0.00027186	0.000380623	0.00043501	0.000369731	0.000445888	0.000347982	0.000554694	0.00050024	0.000489467	0.000424234	0.000489386	0.000467686	0.000326234	0.000445853	0.000380623	0.000260985	0.000369731	0.000337109	0.000413228	0.000424104	0.000456729	0.000315358	0.000587406	0.000413228	0.000620136	0.000413231	0.000641939	0.000326234	0.000402353	0.000424101	0.000445869	0.000228363	0.000413231	0.000424104	0.000358858	0.000337107	0.000282752	0.000293593	0.000293612	0.000326234	0.000369731	0.000337107	0.00046765	0.000511115	0.000402388	0.000380604	0.000445853	0.00027186	0.000445869	0.000380604	0.000522007	0.000347982	0.000445953	0.000380604	0.000369715	0.000304485	0.000380623	0.000380604	0.000402355	0.000478491	0.000337107	0.000347966	0.00039148	0.000271847	0.000369731	0.00039148	0.000380604	0.000380604	0.000173942	0.000369731	0.000413228	0.000337109	0.000347982	0.000369731	0.000358858	0.00027186	0.000337107	0.000391512	0.00027186	0.000282736	0.000369731	0.000304485	0.000304485	0.000380607
252148	0.002	0.000434814	0.000282886	0.000272679	0.000373719	0.000282825	0.000262594	0.00060634	0.015094979	0.095806019	0.00081947	0.685446376	0.002343463	0.002793079	0.000363636	0.000880648	1.08997872	0.003255466	0.020257251	0.001014311	0.000546191	0.000333592	0.000596166	0.000505328	0.001031955	0.000829122	0.002138956	0.00042438	0.000292878	0.000626662	0.000424216	0.000292878	0.00028281	0.000323177	0.13215957	0.000525284	0.001021366	0.000313079	0.000596156	0.000343408	0.000646628	0.000313076	0.000575932	0.000333322	0.000434314	0.000252484	0.000252496	0.000323209	0.000434345	0.000414088	0.000242383	0.000353475	0.000403973	0.000373671	0.000383774	0.000333277	0.000313079	0.000353475	0.000232284	0.000242382	0.0004444	0.000212084	0.000222183	0.00028278	0.00029288	0.000292878	0.000444367	0.000333277	0.000494945	0.000373674	0.000535369	0.000403985	0.000474696	0.000333292	0.000403985	0.0004444	0.000272679	0.000373674	0.000353475	0.000242382	0.000353475	0.000323179	0.000363543	0.000302978	0.000272679	0.00028278	0.000333262	0.000323192	0.000434269	0.000404172	0.000323177	0.000363573	0.000363573	0.000353475	0.00028278	0.000373674	0.000353475	0.00028278	0.000343375	0.000343375	0.000252481	0.000343375	0.000383772	0.000535566	0.000201985	0.000414071	0.00039387	0.000363578	0.000424168	0.000363573	0.000302978	0.00022217	0.000282777	0.000181786	0.000383787	0.000424214	0.000474683	0.000343375	0.000363573	0.000424184	0.000393872	0.000343375	0.000393872	0.000302963	0.000424168	0.000373674	0.000414071	0.000262581	0.000363573	0.000363576
252149	0.002	0.000454751	0.000346175	0.000346172	0.000356957	0.000335293	0.000292027	0.000465201	0.016586344	0.103888599	0.000606147	0.738580058	0.002454913	0.003067865	0.000411293	0.000660754	1.061754231	0.004019209	0.021424641	0.00119554	0.000704465	0.00048707	0.000595279	0.000508461	0.001061236	0.00074714	0.002171043	0.00068181	0.000411118	0.000822951	0.000551967	0.000443947	0.000335566	0.00033529	0.141041316	0.000443567	0.001006964	0.000400252	0.000584186	0.000400301	0.00096372	0.000356924	0.000508394	0.00023795	0.000475948	0.00034611	0.000270396	0.00018387	0.00033529	0.000367739	0.000356924	0.000259581	0.000454284	0.000302877	0.000497547	0.000367755	0.000335309	0.000411018	0.000313659	0.00034614	0.000432714	0.000356922	0.000475932	0.000443534	0.000313661	0.000248764	0.000389405	0.00029203	0.000595328	0.000335293	0.000595049	0.000270396	0.00057341	0.000335293	0.000530012	0.000324459	0.000367739	0.000367739	0.000367739	0.000324476	0.000486716	0.000259581	0.000389373	0.000237948	0.000346107	0.000346107	0.000335293	0.000400171	0.000454281	0.000443531	0.000281213	0.000378556	0.000367736	0.00038937	0.00043262	0.00038937	0.000443467	0.00033529	0.000324476	0.000432633	0.000346107	0.000454265	0.00038937	0.00038937	0.00028118	0.000432633	0.000324476	0.000432633	0.000346107	0.000356924	0.000465082	0.000292011	0.000356924	0.000346107	0.000356922	0.00044345	0.000324476	0.000497544	0.000486732	0.00038937	0.000421835	0.000270396	0.000497528	0.000367739	0.00038937	0.000324476	0.000259548	0.000454265	0.000346107	0.000378556
252150	0.002	0.000600174	0.000271364	0.000293996	0.000395738	0.000350491	0.000248736	0.000554215	0.017458998	0.108743287	0.001064781	0.771618294	0.002600227	0.003481847	0.000361866	0.000679352	1.699543437	0.003849553	0.023067482	0.00136338	0.000826787	0.000622769	0.000645184	0.000633557	0.00157487	0.00093984	0.002405834	0.00059942	0.000395735	0.000803444	0.000542905	0.000429686	0.000350494	0.000395718	0.148356585	0.000497765	0.00100734	0.000361832	0.000724054	0.000474896	0.000859973	0.000293979	0.000610773	0.000327879	0.000531428	0.000407107	0.000361801	0.000293996	0.000429638	0.000350494	0.000395718	0.000271348	0.000339186	0.00033922	0.000452284	0.000361798	0.000350544	0.000316574	0.000327898	0.000361798	0.000486184	0.000226123	0.00058811	0.000474913	0.000440942	0.000440942	0.000452247	0.000350494	0.000588042	0.00045225	0.000497511	0.000395684	0.000565432	0.000373103	0.00047493	0.000339169	0.000474879	0.000271348	0.000361798	0.000327881	0.00045225	0.000293962	0.000452264	0.000316574	0.000384427	0.000361815	0.00045225	0.000305266	0.000407026	0.000395718	0.000384411	0.000361781	0.00037312	0.000429635	0.000452247	0.000373106	0.000395715	0.000395718	0.000407023	0.000361798	0.000407023	0.000429635	0.000497474	0.000440942	0.000339186	0.000407023	0.000520104	0.000452284	0.000395715	0.000350494	0.000373086	0.000373103	0.000395715	0.000384411	0.000407023	0.000497505	0.000350491	0.000339186	0.000407023	0.000384411	0.000339186	0.000373103	0.000520084	0.000384411	0.000395718	0.000293962	0.000373103	0.000463555	0.000474879	0.000316557
252151	0.002	0.000377468	0.000261803	0.000293268	0.000251364	0.000303694	0.000209444	0.00051336	0.01589295	0.100441184	0.000775848	0.712610803	0.00222917	0.003128184	0.000429641	0.000734209	1.244679975	0.0034787	0.020188552	0.001051785	0.000713217	0.00058721	0.000586852	0.00061869	0.000922795	0.000870308	0.002038244	0.000712697	0.00033514	0.001027699	0.00059721	0.000303694	0.00019897	0.000293221	0.13611447	0.000544684	0.001006723	0.000314165	0.000544752	0.000335156	0.0008281	0.000398004	0.000597134	0.000272277	0.000418904	0.000335112	0.000272277	0.000335112	0.000356053	0.000272277	0.00042939	0.00034558	0.000439879	0.000251331	0.000397944	0.000376997	0.000293221	0.000230387	0.000366526	0.00037706	0.000293221	0.00024086	0.000408415	0.000356053	0.000397941	0.000335109	0.000460774	0.000293205	0.000534255	0.000356053	0.00056567	0.000387502	0.000460824	0.000251332	0.000387471	0.000314165	0.000335127	0.000429359	0.000397941	0.000314165	0.000429375	0.000356053	0.000418886	0.000251331	0.000387471	0.000303691	0.000324638	0.000314162	0.000376997	0.000481721	0.000366526	0.000314165	0.000356053	0.000335109	0.000418886	0.000397941	0.000376997	0.000261803	0.000293221	0.000167554	0.000324636	0.00034558	0.000366526	0.000356056	0.000282747	0.000324636	0.000460745	0.000303676	0.000293221	0.000387471	0.000293221	0.000345582	0.000324638	0.000356053	0.000345582	0.000293221	0.000335109	0.000261772	0.000450319	0.000356053	0.000450303	0.000366526	0.000356053	0.000397941	0.000345567	0.000408415	0.000397941	0.000397926	0.000397941	0.00034558
252152	0.002	0.000422406	0.000378626	0.000237984	0.000335395	0.00020552	0.000335379	0.000606059	0.016580488	0.101789603	0.000844601	0.727722445	0.002520828	0.003221232	0.000356978	0.000812589	1.325386442	0.003426263	0.021660719	0.00110771	0.00076965	0.000465686	0.000670952	0.000638635	0.001202621	0.000866322	0.001996565	0.000552102	0.000335298	0.0008664	0.000519462	0.000356978	0.000367763	0.000432896	0.141439	0.000671422	0.000963745	0.000324481	0.000703442	0.000443457	0.000898652	0.000259584	0.00035693	0.00033533	0.000486775	0.000324513	0.000454323	0.000346115	0.000432626	0.000237951	0.000421822	0.000356927	0.000443492	0.000335295	0.000454307	0.000443506	0.000335295	0.000389379	0.000411027	0.000335295	0.000475955	0.000421841	0.000346112	0.000302849	0.000411008	0.0002704	0.000400193	0.000400193	0.000659989	0.000313663	0.00044346	0.00036776	0.000519202	0.000302849	0.000292015	0.000443457	0.00035693	0.000378561	0.000324481	0.000443457	0.000281217	0.000324481	0.00035693	0.000443457	0.000411008	0.000411008	0.000400255	0.000389379	0.000454336	0.000411024	0.000367747	0.000356927	0.000421825	0.000335298	0.000378561	0.000324481	0.000443489	0.000411011	0.000378561	0.000356927	0.00035693	0.000400193	0.000400193	0.000475922	0.000324562	0.000378559	0.000454272	0.000411008	0.000475903	0.000324481	0.000335295	0.000389376	0.000302816	0.000313663	0.000346112	0.000443457	0.000367744	0.000324481	0.000389379	0.0005192	0.00046517	0.000313663	0.000335298	0.000346112	0.000400193	0.000475903	0.000281219	0.000324481	0.000486721	0.000411008
252153	0.002	0.000495307	0.000322547	0.000258035	0.00038731	0.000397822	0.000268802	0.000548521	0.016266929	0.103408476	0.000731841	0.731510523	0.002496083	0.003355384	0.000440924	0.000732227	1.11937384	0.003670047	0.022479973	0.001177064	0.000646068	0.000484536	0.000763924	0.000591755	0.001238403	0.00073187	0.00239667	0.000645448	0.000387053	0.000817989	0.000559255	0.000354816	0.000376303	0.000387101	0.141144766	0.000667225	0.001162852	0.000376348	0.000688443	0.000344047	0.000839234	0.00036555	0.000473131	0.00032256	0.000440862	0.000333294	0.000236531	0.0003548	0.000462443	0.000322544	0.000311794	0.000333297	0.000526905	0.000365553	0.00036555	0.000430123	0.000301042	0.000311792	0.000311794	0.000290289	0.000387055	0.000333329	0.000376319	0.000397803	0.000473083	0.000408572	0.000301042	0.000311776	0.000516153	0.000344047	0.000483835	0.000322544	0.000559126	0.000290289	0.000483865	0.000279539	0.000451577	0.000322544	0.000365553	0.000322544	0.000419308	0.000311794	0.000322544	0.000247284	0.000473067	0.000419308	0.000311792	0.000333294	0.000376303	0.000344047	0.000247284	0.000279536	0.000516134	0.000311792	0.000225765	0.000419276	0.000301042	0.000301042	0.000333294	0.000473096	0.000290289	0.000397805	0.000494599	0.000311746	0.000397803	0.000473067	0.000451561	0.000376335	0.0003548	0.000505354	0.000408555	0.000354797	0.000473064	0.00047308	0.000322544	0.000333294	0.000225765	0.000419306	0.00026877	0.000397805	0.000311808	0.000322544	0.000462314	0.00034405	0.000387055	0.0003548	0.000505335	0.000215029	0.000440808	0.000322544
252154	0.002	0.000635212	0.00043179	0.00036797	0.000228336	0.00029176	0.000431394	0.000583511	0.01920399	0.121047306	0.000952374	0.862626183	0.002880947	0.003715387	0.000405929	0.000952973	1.38212739	0.004885507	0.025799485	0.001579782	0.001042021	0.000660563	0.00069843	0.000698189	0.001181052	0.001118109	0.00287854	0.000685427	0.000444115	0.000901564	0.000507489	0.000482078	0.000367894	0.000342501	0.165025613	0.000647483	0.000952149	0.000380618	0.000558252	0.000469413	0.000774224	0.000456669	0.000710794	0.000393242	0.000723404	0.000431299	0.00050747	0.000329818	0.000545565	0.000304446	0.000507473	0.000405929	0.000431302	0.000405929	0.00053278	0.000443986	0.000380634	0.000342501	0.00055817	0.000355188	0.00050741	0.000329818	0.000393245	0.000431299	0.000494745	0.000418612	0.000558192	0.000393242	0.000710683	0.000304428	0.000609027	0.000431299	0.000748702	0.000418612	0.000545486	0.000482043	0.000520093	0.000317131	0.00050741	0.000418612	0.00048204	0.000342501	0.000405929	0.000494726	0.000520097	0.000494688	0.000342501	0.000507448	0.000545486	0.000443986	0.00053278	0.000431299	0.000570894	0.000355188	0.000405932	0.000329814	0.000456669	0.000608989	0.000367875	0.000482043	0.000494745	0.000405929	0.000431299	0.000532802	0.000494726	0.000405929	0.000456669	0.000329818	0.00048204	0.000469353	0.000444024	0.000405929	0.000355188	0.000685214	0.000431299	0.00048204	0.000431299	0.000405929	0.000520097	0.000393223	0.000418612	0.000380558	0.000456669	0.000456669	0.000545467	0.000418615	0.00032978	0.000494723	0.000494726	0.000545502
252155	0.002	0.000528391	0.000371733	0.00033576	0.000275822	0.000311778	0.000203855	0.000683894	0.018087464	0.115379019	0.000744079	0.815835561	0.002613365	0.003436846	0.000396096	0.000864741	1.33456874	0.00457832	0.024050738	0.001180123	0.000516506	0.000540099	0.000828173	0.000684304	0.001272769	0.000924331	0.002612278	0.000563795	0.000431691	0.000936282	0.000419701	0.000419719	0.000275804	0.000455674	0.156787802	0.00062381	0.001032323	0.000431727	0.000671709	0.000359797	0.000743804	0.000455677	0.000527625	0.00033576	0.000515689	0.000239828	0.000407711	0.000275803	0.000383761	0.000311778	0.000539632	0.000407708	0.000467666	0.000311778	0.000623947	0.000467666	0.000431691	0.000299785	0.000371736	0.000407708	0.000371718	0.000419701	0.000395682	0.000371718	0.000467723	0.00033576	0.000407708	0.000407708	0.000671814	0.000383726	0.000683693	0.000347753	0.000635799	0.000467666	0.000455745	0.000395733	0.000407708	0.000239828	0.000395715	0.000323752	0.000515635	0.00040769	0.000443681	0.000371736	0.000491649	0.000431694	0.00034775	0.00033576	0.000455692	0.00034775	0.00034775	0.000395718	0.000407708	0.000347753	0.000383726	0.000407708	0.000371733	0.00034775	0.000311778	0.00034775	0.000431691	0.00023981	0.000287778	0.000419683	0.000383726	0.000395718	0.000611655	0.000383744	0.000323749	0.000323767	0.000383708	0.000443681	0.000359728	0.00026381	0.000467663	0.00040769	0.000443684	0.000443684	0.000407708	0.000359743	0.000395718	0.000467663	0.00052766	0.000419701	0.000383726	0.000371769	0.000383726	0.000407708	0.000455674	0.00034775
252156	0.002	0.000470204	0.000457062	0.000317277	0.000342642	0.000507807	0.00049515	0.000596758	0.019467931	0.122001486	0.000749266	0.873963797	0.002971763	0.003573996	0.000482481	0.000762392	2.898178437	0.004371466	0.025220642	0.001619314	0.000890711	0.000762487	0.000660528	0.000800328	0.001309032	0.001156635	0.002508517	0.000685398	0.000431491	0.000952605	0.000571504	0.000558416	0.0003934	0.000444164	0.163383713	0.000698204	0.001079834	0.00035535	0.000533042	0.000406092	0.000736368	0.000393403	0.000672786	0.000507693	0.000406092	0.000469542	0.000380711	0.000456853	0.000469583	0.000266498	0.000494947	0.000507633	0.000494925	0.000380711	0.000532995	0.000494963	0.000418784	0.000469624	0.000444164	0.000482233	0.000456853	0.000368019	0.000469548	0.000393403	0.000444164	0.000380711	0.000596486	0.0003934	0.00076173	0.000431472	0.000774476	0.000431472	0.000634653	0.000469545	0.000532995	0.000393419	0.000406092	0.000494925	0.000456853	0.000507614	0.00053309	0.000317258	0.000418781	0.000418781	0.000304567	0.000279169	0.000418784	0.000494944	0.000444202	0.000342642	0.000456796	0.00024108	0.000444164	0.000355331	0.000660068	0.000444164	0.000520306	0.000444161	0.000342642	0.000444161	0.000647326	0.000444183	0.000596486	0.000380711	0.000494925	0.000418781	0.000571067	0.000304568	0.000380711	0.000380711	0.000342642	0.000418784	0.000469545	0.000418781	0.000406092	0.000406092	0.000431472	0.000418781	0.000431472	0.000355331	0.000482271	0.000532995	0.000507614	0.00032995	0.000406092	0.000418784	0.000456853	0.000456853	0.000469542	0.00032995
252157	0.002	0.000441703	0.000348797	0.000287192	0.000266679	0.000287195	0.000266709	0.000687725	0.016280854	0.097619215	0.000801163	0.701421813	0.002421581	0.003096902	0.000379522	0.000842599	1.492587495	0.003373429	0.019891658	0.001215794	0.000760389	0.00048273	0.000626028	0.000667296	0.001181363	0.000790679	0.002338216	0.000533718	0.000451334	0.000790456	0.000502926	0.000389806	0.000287208	0.000235909	0.134409157	0.000667283	0.001058011	0.000256421	0.00069787	0.000256408	0.000697906	0.00029745	0.000471847	0.000348748	0.00048218	0.000287192	0.000533401	0.000317964	0.000276921	0.000338475	0.000287192	0.000287192	0.000358991	0.000369277	0.000379504	0.000358991	0.000358991	0.000297448	0.000369262	0.000307675	0.000317933	0.000338477	0.000307706	0.000266679	0.000410273	0.000420531	0.000430787	0.000328219	0.000738838	0.000287192	0.000420593	0.000307706	0.000564362	0.000317961	0.000389806	0.000400033	0.000338493	0.000441042	0.000338475	0.000328219	0.000420531	0.000358988	0.000338475	0.000492376	0.000338475	0.00058498	0.000410276	0.000307706	0.000471909	0.000348733	0.000389745	0.000358991	0.000410273	0.00022565	0.000410289	0.00038976	0.000358988	0.000307706	0.000235907	0.000328219	0.00042058	0.000338475	0.000358991	0.000451318	0.000400018	0.00029745	0.000430787	0.000317964	0.000287192	0.000246164	0.000348733	0.000276934	0.000348717	0.000379502	0.000256421	0.00049233	0.000338477	0.000400018	0.000287192	0.000317961	0.00038976	0.000348733	0.000379504	0.000328189	0.000256405	0.000276949	0.000317961	0.00035896	0.000389762	0.000256421
252158	0.002	0.000420141	0.000311965	0.000299896	0.000371928	0.000311929	0.000323891	0.00070816	0.018514715	0.114656388	0.000984795	0.811167114	0.002894121	0.00357265	0.000444241	0.000997511	1.255255174	0.004190753	0.023689808	0.001181112	0.000925528	0.00063659	0.00076835	0.00070837	0.001333492	0.00108131	0.002565355	0.000563941	0.000479852	0.000864882	0.000467876	0.000443884	0.000455918	0.000323909	0.156757081	0.000648108	0.001345738	0.000407878	0.000744272	0.000371874	0.000804153	0.000371871	0.000587891	0.000407863	0.00062393	0.000371874	0.000419875	0.000443863	0.000479873	0.000335885	0.000479852	0.000311893	0.000455936	0.000479834	0.000503898	0.000359876	0.000443848	0.000323888	0.000371871	0.000407881	0.00040786	0.000287901	0.00049196	0.000467894	0.000359876	0.000323888	0.000455882	0.000299845	0.000563809	0.000431851	0.000515877	0.000263909	0.000431854	0.000515859	0.000443905	0.000395883	0.000455879	0.000491921	0.000479834	0.000287901	0.00040786	0.000395865	0.000395865	0.000311875	0.000431851	0.000299896	0.000383868	0.000287902	0.000539926	0.000335888	0.000371874	0.00040786	0.000359876	0.000503847	0.000503847	0.000371871	0.000431851	0.000371871	0.000215925	0.000371871	0.000311875	0.000383868	0.000371871	0.000623963	0.000395865	0.000371871	0.000635838	0.000347879	0.000431851	0.000359876	0.0002879	0.000263909	0.000323855	0.000383868	0.00040786	0.000311893	0.00040786	0.000503826	0.00046784	0.000371838	0.000335885	0.000443845	0.000359876	0.000395862	0.000539833	0.00049185	0.00040786	0.000527853	0.000575819	0.000347882
252159	0.002	0.000378546	0.000335159	0.000281135	0.000248641	0.00024864	0.000281089	0.000616674	0.017049549	0.10589626	0.000725072	0.736842247	0.00244326	0.00337253	0.000335156	0.000724983	1.160262656	0.003458517	0.022112177	0.001358523	0.000704213	0.000487101	0.000703236	0.000681874	0.001147502	0.000833166	0.002202608	0.000594905	0.000443265	0.000811691	0.000389193	0.000356809	0.000410849	0.000291882	0.139142239	0.000551612	0.001060957	0.000475695	0.000583996	0.000313508	0.000616545	0.000356763	0.000454039	0.0004108	0.000497313	0.000378365	0.000248641	0.000367556	0.000399989	0.000324315	0.000313503	0.000270261	0.000508144	0.000324315	0.000562281	0.000421658	0.000324315	0.000432435	0.000302694	0.000313506	0.000356747	0.000432435	0.000389177	0.000324331	0.0003784	0.000367556	0.000399991	0.000399986	0.000497316	0.000475711	0.000443233	0.000237769	0.000616394	0.000400021	0.000443535	0.00023783	0.000378365	0.000367556	0.000345919	0.000227019	0.00038918	0.000356812	0.000324315	0.000281057	0.000356744	0.000475679	0.000378368	0.000345935	0.000378371	0.000259451	0.000389177	0.000345935	0.000540541	0.000302694	0.000410798	0.000291885	0.000324315	0.000508144	0.00047566	0.000302694	0.000345935	0.000367556	0.000356747	0.0004108	0.000313489	0.000367556	0.000356744	0.000302694	0.000389177	0.000270261	0.000378368	0.000313506	0.00023783	0.000345935	0.000399989	0.000356747	0.000464902	0.000399986	0.000410798	0.00044323	0.000356747	0.000291882	0.000324315	0.000367556	0.000270261	0.000270261	0.000313503	0.00023783	0.000540606	0.000335124
252160	0.002	0.000522135	0.000414827	0.000272565	0.000367372	0.000296265	0.000296301	0.000771084	0.018450685	0.114350253	0.000972979	0.810166242	0.002367913	0.003397889	0.00049838	0.000688261	1.24002	0.003766527	0.023602149	0.00136899	0.000795397	0.000700167	0.000699797	0.000770915	0.001472315	0.001068236	0.00244975	0.00061656	0.000414792	0.001151218	0.000521516	0.000438475	0.000343685	0.000402975	0.155703977	0.000675726	0.001020305	0.00035552	0.000628327	0.00035552	0.000925048	0.000521537	0.000533404	0.000319969	0.000604581	0.000319967	0.00039107	0.000331819	0.000414771	0.000367372	0.000402922	0.000331819	0.000343671	0.00035552	0.000521448	0.000414771	0.00035552	0.000426623	0.000462194	0.00035552	0.000296265	0.000414771	0.000497726	0.00039107	0.000367369	0.000426623	0.000545132	0.000402925	0.000592608	0.000308117	0.000474081	0.000402904	0.000675655	0.000319967	0.00045036	0.000367372	0.000225161	0.000438475	0.000438493	0.000343668	0.000450324	0.000367369	0.000474025	0.000367369	0.00039107	0.000402904	0.00049775	0.000284415	0.000426626	0.000414774	0.000438472	0.000509578	0.000568904	0.000414753	0.000402907	0.000438475	0.000438493	0.000379221	0.00035552	0.00035552	0.000343635	0.000402925	0.000497726	0.000438457	0.000462176	0.000485877	0.000509578	0.000438472	0.000426623	0.000438475	0.000367369	0.000438472	0.000414771	0.000343668	0.000450324	0.000556981	0.000450324	0.000450324	0.000438475	0.000343668	0.000462179	0.000343668	0.000284398	0.000450324	0.000367369	0.000462173	0.000485877	0.00039107	0.00035552	0.000402904
252161	0.002	0.00051414	0.000338337	0.000300511	0.000425728	0.000500967	0.000313088	0.000551055	0.019221968	0.120502537	0.000877679	0.850458116	0.002577561	0.003576307	0.000425725	0.000852724	1.413129851	0.004870474	0.024308418	0.001332848	0.000878008	0.00060175	0.000664176	0.000651578	0.001417131	0.001141211	0.002689634	0.000714208	0.000413574	0.000978221	0.000488351	0.000500986	0.0004258	0.000375677	0.16747922	0.000726581	0.001291606	0.000488407	0.000751579	0.000313032	0.000864625	0.00048837	0.000550955	0.000601153	0.0006011	0.000400682	0.000413205	0.000525935	0.000400682	0.000525954	0.000375643	0.00036312	0.000739025	0.000488332	0.000613566	0.000425725	0.00051345	0.000413202	0.00037564	0.000576114	0.000413205	0.000413202	0.000413202	0.000325555	0.000551052	0.000488351	0.000488354	0.00036312	0.000601043	0.000300493	0.000551049	0.000438247	0.000563522	0.000350597	0.000325555	0.00048837	0.000438247	0.000325555	0.000413205	0.000350597	0.000575982	0.000475809	0.000438247	0.00037564	0.000350597	0.00030051	0.00048837	0.000475809	0.000525932	0.000388162	0.000488329	0.000475809	0.000626105	0.000313032	0.000538436	0.000413167	0.000325555	0.000388162	0.000400682	0.000438263	0.00046329	0.000363117	0.000400682	0.000513393	0.00028799	0.000413355	0.000413167	0.00037564	0.000388162	0.000400626	0.000250425	0.000400682	0.000400682	0.000338074	0.000575982	0.000513375	0.00046329	0.000488332	0.00037564	0.000413202	0.00037564	0.000338074	0.000400682	0.000450748	0.000576001	0.000325555	0.00053842	0.000313032	0.000350597	0.000363117
252162	0.002	0.000531636	0.000357541	0.000306271	0.000245004	0.000296061	0.000224588	0.000633382	0.016009598	0.098279309	0.000725358	0.694099852	0.002359055	0.002989718	0.000367583	0.000828378	1.258771343	0.003796377	0.020856663	0.001138286	0.000654505	0.000429305	0.000705337	0.000643966	0.001032312	0.000745982	0.002419383	0.000510904	0.000245005	0.00082781	0.000398225	0.000316511	0.000347089	0.000377744	0.1355129	0.00062332	0.000756036	0.000326673	0.000643663	0.000439013	0.000735604	0.000367509	0.000561774	0.000367506	0.000479849	0.000336898	0.000408343	0.000255215	0.000285839	0.000275629	0.000316463	0.000357314	0.000469698	0.00033688	0.000428757	0.000408355	0.000347092	0.000326673	0.000296046	0.000377713	0.000306256	0.000245005	0.000326675	0.000296046	0.000296049	0.000367506	0.000377716	0.000306256	0.000643477	0.000449189	0.00041855	0.000244989	0.000551358	0.000357297	0.000510537	0.00040834	0.000408327	0.000347089	0.000306256	0.000398133	0.000449222	0.000347059	0.000418552	0.000306258	0.000316463	0.000326673	0.000357299	0.000326673	0.000398133	0.000316465	0.00033688	0.000357297	0.00040836	0.000285839	0.000500327	0.000296046	0.000357299	0.000377716	0.000326673	0.000306256	0.000255212	0.000336882	0.000367506	0.00041855	0.000285839	0.00049001	0.000296049	0.000255212	0.000265422	0.000500248	0.000377701	0.000347135	0.000367506	0.000387923	0.000347089	0.000387923	0.000387923	0.000398133	0.000336852	0.000296061	0.000347089	0.00040834	0.000387923	0.000306256	0.000347089	0.00030624	0.000316463	0.000306256	0.00030624	0.000387923
252163	0.002	0.000466915	0.000373139	0.000248708	0.000300521	0.000310885	0.000321293	0.000611812	0.016176872	0.100241896	0.000684595	0.707012928	0.002300681	0.002939288	0.000342052	0.000622698	1.121703676	0.004075141	0.021050607	0.001114056	0.000643763	0.000414978	0.000611786	0.000632584	0.001058487	0.000829997	0.002247058	0.000539152	0.00034213	0.000798628	0.000373157	0.000362824	0.000383425	0.00033161	0.13587441	0.000508032	0.00095436	0.000383472	0.000590892	0.000362731	0.0007571	0.000373061	0.000456028	0.000352354	0.000404138	0.00029019	0.000310885	0.00025907	0.000373064	0.000207256	0.000248707	0.000165805	0.000321246	0.000279795	0.000414512	0.000331626	0.000248692	0.000227981	0.000383425	0.000424905	0.0003627	0.000279795	0.000269434	0.000341974	0.000341959	0.0003627	0.000518251	0.000300521	0.000466345	0.000279795	0.000352336	0.000290159	0.000455997	0.000321249	0.000383438	0.000373061	0.000393789	0.00025907	0.000424907	0.000393823	0.000310882	0.000393787	0.000435269	0.000373061	0.000362697	0.000404164	0.00025907	0.000321246	0.000393774	0.000310885	0.000404151	0.000321231	0.000393802	0.00018653	0.000393774	0.000342005	0.000373061	0.000259054	0.000227982	0.00033161	0.000383423	0.000383423	0.000518173	0.00033161	0.000362697	0.000300521	0.000352351	0.000341974	0.000290159	0.00033161	0.000466343	0.000404151	0.000227997	0.000404151	0.000393787	0.000290159	0.000310885	0.000341974	0.000383425	0.000310885	0.00033161	0.00025907	0.000435238	0.000321249	0.000248692	0.000341956	0.000352338	0.000404151	0.000321246	0.000300521
252164	0.002	0.000564633	0.000351039	0.000372377	0.000212751	0.000265939	0.000297868	0.000542856	0.017341835	0.100695666	0.000724016	0.74014163	0.002340185	0.00299584	0.000383	0.000617899	1.208393142	0.003933442	0.021039104	0.001164624	0.000639222	0.000596499	0.000606665	0.000649688	0.001268067	0.000766739	0.00250011	0.000479076	0.00042571	0.000745392	0.000457764	0.000340402	0.000457448	0.000383	0.137422967	0.000638876	0.000969304	0.000468151	0.000606519	0.000308491	0.000734501	0.000414866	0.000659899	0.000478723	0.000308491	0.000319127	0.000287214	0.000382984	0.000329766	0.000382952	0.000372319	0.000297852	0.000446809	0.000329766	0.000446793	0.000382968	0.000319127	0.000351041	0.000382968	0.000361693	0.000382987	0.000297852	0.000372316	0.000265939	0.000329764	0.000276577	0.000404227	0.000372316	0.000489317	0.000393591	0.000457514	0.000361677	0.000500017	0.000382952	0.000351039	0.000319127	0.000382936	0.000287216	0.000393591	0.000308489	0.000521339	0.000212735	0.000308489	0.000287214	0.000351025	0.000436141	0.000351039	0.000287216	0.000393591	0.000287214	0.000457416	0.000276546	0.000287214	0.000265939	0.000308489	0.000329764	0.000382971	0.000425505	0.000372316	0.000382971	0.000414914	0.000382952	0.000425521	0.000404227	0.000351057	0.000414946	0.000287214	0.000319127	0.000425502	0.00031908	0.000361677	0.000287214	0.000255301	0.000329764	0.000234011	0.000351039	0.000319127	0.000340402	0.000265939	0.000340402	0.000340386	0.000340402	0.000372298	0.000361677	0.000351041	0.000382952	0.000425505	0.000297852	0.000351041	0.000361677
252165	0.002	0.000537387	0.000453543	0.000226557	0.000321952	0.000298101	0.000298101	0.000680055	0.017907091	0.115229221	0.00078764	0.803986068	0.002925196	0.003562991	0.000513325	0.000752358	1.360937128	0.004348952	0.023965289	0.00131759	0.000728846	0.000513429	0.000763997	0.000620535	0.001050217	0.000931073	0.002393799	0.00065624	0.000369645	0.000907246	0.000429302	0.00038157	0.000321952	0.000381588	0.158106394	0.00066857	0.001098384	0.000477108	0.00073956	0.000310026	0.000787432	0.000274253	0.000429269	0.000310026	0.000453132	0.000417343	0.000357722	0.00036977	0.000429266	0.000286178	0.000345797	0.000441191	0.00051281	0.0003458	0.000333874	0.000393495	0.000345797	0.000500899	0.000536794	0.000405418	0.000453117	0.000465004	0.000405436	0.000333874	0.000524753	0.000333877	0.00038157	0.000524661	0.000524678	0.000429266	0.000488887	0.000488959	0.000715715	0.000357722	0.000703787	0.000310026	0.000465036	0.000310023	0.000393492	0.000405418	0.000393495	0.000453114	0.000333838	0.000405472	0.000393492	0.000405415	0.000405418	0.000417343	0.000476962	0.000429284	0.000333874	0.000405418	0.00048889	0.000465039	0.000393478	0.000429266	0.00038157	0.00038157	0.000369645	0.000274253	0.000393492	0.000298101	0.000333874	0.000548544	0.000333874	0.000357722	0.000393492	0.000429266	0.000393478	0.000465039	0.00038157	0.000393492	0.000393495	0.000357722	0.000405418	0.000405454	0.000429266	0.000465039	0.000393495	0.000333874	0.000429266	0.000357722	0.000512735	0.000465042	0.000524658	0.000512753	0.00038157	0.000405439	0.000369648	0.000441188
252166	0.002	0.000539134	0.000162751	0.000325559	0.000375601	0.000325502	0.000413138	0.000601166	0.019591591	0.118487194	0.000952719	0.856444084	0.002943705	0.00355029	0.000463512	0.000940426	1.243021924	0.004336917	0.025963147	0.001571975	0.000840754	0.000514055	0.00090252	0.000664201	0.001303991	0.001115817	0.002260483	0.000701741	0.000525869	0.000877138	0.000513333	0.000375579	0.000525847	0.000350541	0.163871373	0.00063875	0.001379372	0.000413138	0.000688748	0.000463212	0.000663832	0.000538387	0.000713827	0.000438177	0.00051337	0.000300463	0.000413173	0.000325468	0.000425656	0.000400655	0.000550867	0.000425694	0.000588504	0.000375579	0.00053833	0.000413138	0.000438192	0.000300462	0.0003881	0.000475733	0.000500868	0.000450694	0.000463271	0.000325502	0.000563406	0.000400618	0.000676193	0.000363058	0.000663713	0.000300426	0.000438177	0.000438177	0.00063855	0.000575983	0.000525828	0.000363058	0.000375579	0.000463212	0.000425656	0.000300463	0.000763867	0.000363058	0.00052581	0.000338023	0.000388097	0.000400618	0.000388097	0.000262904	0.00053833	0.000413135	0.000363077	0.000400618	0.000538349	0.000475755	0.000375579	0.000438177	0.000375579	0.000488254	0.0003881	0.000400618	0.000463215	0.000312963	0.000388097	0.000438177	0.00033802	0.000575905	0.000525813	0.000463215	0.000388097	0.000513329	0.000438177	0.000413101	0.0003881	0.000338001	0.000450694	0.000275405	0.000513292	0.000438214	0.00048825	0.000463215	0.000400618	0.000588501	0.000638506	0.000550867	0.000375579	0.0003881	0.000488272	0.000438177	0.000287925	0.000513292
252167	0.002	0.000422574	0.000270488	0.000238031	0.000281309	0.000313769	0.000335505	0.000703783	0.016886	0.104190572	0.000834303	0.744100677	0.002884131	0.002915059	0.000357144	0.000660919	1.139857703	0.003679892	0.022548	0.001304296	0.000660978	0.00042232	0.000671288	0.000584727	0.001018273	0.000931977	0.002117222	0.000595597	0.000367949	0.000910025	0.000584614	0.000378848	0.000432798	0.000378767	0.142395438	0.000541176	0.000942236	0.000346226	0.000671183	0.000238014	0.000822837	0.000378686	0.000497799	0.000302948	0.000346226	0.000400452	0.000324587	0.000389507	0.000346226	0.000367865	0.000389504	0.000432847	0.000357031	0.000259653	0.000476079	0.000411159	0.000346226	0.000367865	0.000389504	0.000432801	0.000270504	0.000367865	0.000617071	0.000302948	0.000400357	0.000302964	0.00045444	0.000346226	0.000703554	0.000357044	0.000454469	0.000378683	0.000465277	0.000357047	0.000411143	0.000432782	0.000335424	0.000259669	0.000378718	0.000378653	0.000497718	0.000357047	0.000346226	0.000248849	0.000378683	0.000421964	0.000465274	0.000443603	0.000389504	0.000367865	0.000411143	0.000346226	0.000389504	0.000443654	0.000465242	0.000335405	0.000292098	0.000465242	0.000389504	0.00043283	0.000346226	0.000454423	0.000465242	0.000443616	0.000346226	0.000324587	0.000389552	0.000378686	0.000238029	0.000367865	0.000302948	0.00031375	0.00022721	0.000302948	0.000476062	0.000302948	0.000454423	0.000313769	0.000346226	0.000378686	0.000443603	0.000378683	0.000432784	0.000411143	0.000335405	0.000324555	0.000313766	0.000367865	0.000551865	0.000389504
252168	0.002	0.000576717	0.00046377	0.000363078	0.000262912	0.000413215	0.000388081	0.000714117	0.019481974	0.118153108	0.000438483	0.846812693	0.002981128	0.00347476	0.000438192	0.000739782	1.399864672	0.004029666	0.025572337	0.001307101	0.00085351	0.000564166	0.000877397	0.000814503	0.001405056	0.000826901	0.00247459	0.000626126	0.000400598	0.001278807	0.000476009	0.000463289	0.00037556	0.000312966	0.164226344	0.000839731	0.001353831	0.000450672	0.000738913	0.000388118	0.000926975	0.000463192	0.000613531	0.000388077	0.000638696	0.000463192	0.000388077	0.000388077	0.00036304	0.00037556	0.000388077	0.000475747	0.000475712	0.000538322	0.000538341	0.000413171	0.000425635	0.000413118	0.000325486	0.000237854	0.000538363	0.00048827	0.000488248	0.000312966	0.000438136	0.000400598	0.000575951	0.000413115	0.000538322	0.000413136	0.000638565	0.000500802	0.000701293	0.000588434	0.000450672	0.000388081	0.000425653	0.000350505	0.000513266	0.000425635	0.000525805	0.000225318	0.000388077	0.000463192	0.000400598	0.000438152	0.000538341	0.000312966	0.000500784	0.000388062	0.000400598	0.00036304	0.000500749	0.000438174	0.000525783	0.000388081	0.000450672	0.000400598	0.000438152	0.000475709	0.000325486	0.000388077	0.000425616	0.000488267	0.000388081	0.000413155	0.000463192	0.000438117	0.000375564	0.000413115	0.000312928	0.000475712	0.00036304	0.000262892	0.000438152	0.000613434	0.000588493	0.00036304	0.000550861	0.00036304	0.00037556	0.000325486	0.000463192	0.000400598	0.000513269	0.000525783	0.000475709	0.000413115	0.000550824	0.000413118
252169	0.002	0.000676593	0.000379256	0.000296293	0.000260739	0.000237037	0.000438551	0.000652295	0.018497825	0.113531379	0.000925378	0.803165961	0.002834586	0.003433914	0.000450419	0.000854688	1.25102228	0.004201941	0.024495961	0.001226159	0.000915223	0.000723913	0.000795278	0.000687934	0.001377013	0.000842288	0.002187949	0.000592783	0.000509859	0.000842459	0.000581057	0.000379256	0.000414809	0.00035557	0.158026748	0.000592857	0.000913353	0.000415129	0.00080635	0.000343702	0.000806566	0.000343702	0.000414812	0.000379259	0.000628393	0.000260739	0.000402959	0.000438586	0.000319996	0.000426683	0.000497846	0.000331849	0.000450386	0.000367405	0.000485957	0.000391109	0.000379256	0.000308146	0.000462236	0.000450404	0.000497828	0.000450383	0.000557088	0.000296293	0.000402962	0.000308128	0.000462219	0.000426662	0.000474089	0.000331849	0.000569012	0.000426662	0.000687623	0.000414812	0.000592698	0.00039118	0.000414812	0.000450475	0.000391109	0.000391106	0.00048594	0.000284441	0.000521493	0.000379256	0.000391106	0.000438551	0.000379238	0.000379291	0.000533473	0.000355552	0.000414812	0.000367405	0.000331849	0.000343699	0.000450365	0.000402959	0.000545235	0.000414809	0.000308146	0.000438515	0.000462216	0.000355552	0.000367402	0.000414809	0.000462219	0.000355552	0.000426754	0.000379259	0.000379256	0.000474069	0.000592603	0.000391106	0.000319996	0.00028444	0.000391088	0.000343646	0.000308143	0.000379256	0.000462198	0.000462216	0.000379259	0.000438533	0.000355552	0.000414809	0.000367402	0.000391106	0.000474069	0.000331849	0.000509625	0.000438497
252170	0.002	0.000668983	0.000470356	0.000296916	0.000334084	0.000296916	0.000309341	0.000519643	0.019872194	0.118886439	0.000941326	0.83448229	0.002921658	0.003384048	0.000259855	0.000929194	1.244227419	0.003845299	0.025022053	0.001329785	0.000830171	0.000507453	0.000705768	0.000742918	0.001400902	0.000990787	0.002520768	0.000693238	0.00040826	0.001015579	0.000507271	0.00040826	0.000334028	0.000358774	0.16679299	0.000581647	0.001238668	0.000383514	0.000668307	0.000321658	0.000804541	0.000420629	0.000433005	0.000383514	0.000494916	0.000420629	0.0002598	0.000309286	0.000618593	0.000309304	0.00040826	0.000470133	0.00054442	0.000470115	0.000420629	0.000507264	0.000235056	0.000432999	0.000334028	0.000371181	0.000457745	0.00032164	0.000482488	0.000395887	0.000321658	0.000371144	0.000420629	0.000383514	0.000581539	0.000482577	0.000507267	0.000321658	0.000767475	0.000581514	0.000470115	0.000321658	0.000383517	0.000408256	0.000445375	0.000408256	0.000556753	0.000358774	0.000420685	0.000383517	0.000445372	0.000371144	0.000309286	0.000358774	0.000482488	0.000470115	0.000371144	0.000494861	0.000358771	0.000420629	0.000371144	0.000358771	0.000259799	0.000433002	0.000470115	0.000321658	0.000371147	0.000371181	0.000470115	0.000420629	0.00050723	0.000408256	0.000296914	0.000346401	0.000482488	0.000544365	0.000432965	0.000395887	0.00053197	0.000371144	0.000395887	0.000457742	0.000371144	0.000470115	0.000358771	0.000395887	0.000272154	0.000494857	0.000544343	0.00040826	0.000371144	0.000197906	0.000445372	0.0005196	0.000420629	0.000309267
252171	0.002	0.000361115	0.000360976	0.000349302	0.000360944	0.000267796	0.000372673	0.000559161	0.018115548	0.110523937	0.000874221	0.805466535	0.002983688	0.003196786	0.000431271	0.000664626	3.691059108	0.004103564	0.024270647	0.001133366	0.000700351	0.00059459	0.000780747	0.000745717	0.001130819	0.000792267	0.002419498	0.000699237	0.000349316	0.00096798	0.000547587	0.000279438	0.000500732	0.000360961	0.150609048	0.000559254	0.000932209	0.000337657	0.000605618	0.000395907	0.000803938	0.000279438	0.000512342	0.000291081	0.000477411	0.000384265	0.000302726	0.000279439	0.000337654	0.000407516	0.000477379	0.000395872	0.000326013	0.000395875	0.000524071	0.000419158	0.000407516	0.000326013	0.000465783	0.000442445	0.000442447	0.000384227	0.0005007	0.000279438	0.000360944	0.000395872	0.000407516	0.000442447	0.000570696	0.000279438	0.000547322	0.000267796	0.000570579	0.000349282	0.000442445	0.000419158	0.000360958	0.00038423	0.000326013	0.000325995	0.000384195	0.000477445	0.000291081	0.000326013	0.000244508	0.000442445	0.000360944	0.000302726	0.000582198	0.000326013	0.000465751	0.000395872	0.000442445	0.000372623	0.000407514	0.00023285	0.000442378	0.000419176	0.000465734	0.000360926	0.000454086	0.000454089	0.000407516	0.000419158	0.000372585	0.000349299	0.000547252	0.000395872	0.000512304	0.000407514	0.000489017	0.000395872	0.000337654	0.000302726	0.000419158	0.000477428	0.000372585	0.000337654	0.000395872	0.0004308	0.000593828	0.000407516	0.000489017	0.000314353	0.000407514	0.0004308	0.000407499	0.000267795	0.000465734	0.000477393
252172	0.002	0.000568045	0.000410368	0.000350102	0.000349975	0.00031377	0.000410368	0.000784922	0.018622888	0.113598484	0.000748735	0.827062595	0.002727157	0.003362397	0.000434862	0.000664574	1.299790306	0.0045005	0.024880993	0.001200122	0.000762265	0.000652613	0.000785458	0.000809356	0.001159943	0.00076109	0.002592714	0.000664092	0.000398247	0.000954283	0.000458661	0.000506911	0.000398265	0.000337906	0.161332522	0.000543234	0.00126911	0.00031377	0.000700204	0.000277565	0.000724599	0.000434449	0.000482739	0.000374111	0.000567274	0.000434449	0.000555183	0.00036206	0.000482815	0.000325854	0.000506875	0.000446519	0.000482776	0.000506878	0.000518927	0.000337888	0.000398232	0.000337906	0.000470709	0.000398247	0.000506878	0.000374111	0.000398247	0.000337906	0.000349972	0.000494812	0.000422383	0.000374111	0.000736587	0.000543084	0.00053105	0.000410317	0.000518927	0.000458585	0.000531014	0.000241361	0.000374111	0.000374111	0.000386126	0.000494809	0.000398247	0.000494791	0.000362042	0.000325854	0.000434449	0.000482739	0.000506875	0.000398247	0.000470655	0.000470652	0.000398244	0.000482721	0.000410314	0.000325836	0.000374111	0.000398247	0.000386178	0.000422383	0.000398247	0.000410314	0.000422383	0.000458585	0.000410296	0.000494788	0.000398244	0.000651983	0.000362042	0.000446519	0.000289597	0.000458585	0.000325836	0.000337906	0.000434468	0.000337906	0.000446516	0.000434449	0.00055515	0.000410317	0.00042238	0.000337906	0.000434449	0.00037409	0.000470655	0.000313752	0.000386178	0.000458588	0.000386178	0.000410317	0.000410314	0.000410314
252173	0.002	0.000361387	0.000525521	0.000273383	0.000317124	0.000295254	0.00028432	0.00078797	0.01594624	0.103589486	0.000766219	0.753161412	0.002482448	0.003389154	0.000207771	0.00083233	1.167756872	0.004010079	0.022337862	0.001241034	0.000777896	0.000350013	0.000612713	0.000656711	0.001051017	0.000722314	0.002492195	0.000722276	0.000339014	0.000930681	0.000328063	0.000317173	0.000328061	0.000339014	0.141243325	0.000470436	0.001029097	0.00031716	0.000535928	0.000317124	0.000908644	0.000273383	0.000568738	0.000328061	0.000338997	0.000404642	0.000393675	0.000492337	0.000514109	0.000240577	0.000360898	0.000229642	0.000535933	0.000338995	0.000470335	0.000426529	0.000317124	0.000251562	0.000349931	0.000470272	0.000338995	0.000382738	0.000338995	0.000251497	0.000437449	0.000196836	0.000459319	0.000295254	0.00050308	0.000371769	0.000481384	0.000404609	0.000656484	0.000459317	0.000459303	0.00028432	0.000382738	0.00044835	0.000448399	0.000295254	0.000437383	0.000371802	0.000426496	0.000262449	0.000328077	0.000459267	0.000328061	0.000415543	0.000601632	0.00028432	0.000273383	0.000338995	0.000426477	0.000273383	0.000360865	0.00030619	0.000404609	0.000371802	0.000284303	0.000459284	0.000295254	0.000382738	0.000535865	0.000426479	0.000415543	0.00030619	0.00047022	0.000360868	0.000349931	0.000360865	0.000371802	0.000317124	0.000273383	0.000317124	0.000382738	0.000459287	0.000535979	0.000426479	0.000328061	0.000349931	0.000459284	0.000404606	0.000328061	0.000360865	0.000317124	0.000426479	0.000371802	0.000448347	0.000328028	0.000513978
252174	0.002	0.000581264	0.000414662	0.000473934	0.000379141	0.000272481	0.000248804	0.000651996	0.0188023	0.114667124	0.000901698	0.798887333	0.002676739	0.003515815	0.000343563	0.000961289	1.228210638	0.004233282	0.024239374	0.001213872	0.000640745	0.000426863	0.000687532	0.000580678	0.001388571	0.00112689	0.002580702	0.000664033	0.00045024	0.000770683	0.000557215	0.000450237	0.000426561	0.000390951	0.154247848	0.000497666	0.001019966	0.00034356	0.000580634	0.000521478	0.000948556	0.000402796	0.000663681	0.000272444	0.000568782	0.000379102	0.000462032	0.000402796	0.000450219	0.000308024	0.000390951	0.000367257	0.000580574	0.000533184	0.000414662	0.000402796	0.000367254	0.000426493	0.000308021	0.000284326	0.00034356	0.000402796	0.00042649	0.000462032	0.000414642	0.000343563	0.000509458	0.000367257	0.000592426	0.00031987	0.000533184	0.000272479	0.00077034	0.000343546	0.000485726	0.000450187	0.000473877	0.000390951	0.000402796	0.00034356	0.000521339	0.000343578	0.000236939	0.00034356	0.000367257	0.000450219	0.00034356	0.000414644	0.00047388	0.000485726	0.000402796	0.00034356	0.000450184	0.000260616	0.000402778	0.000485726	0.000379102	0.000284326	0.000272479	0.000284326	0.000308021	0.000331715	0.000450187	0.000390948	0.00047388	0.000450151	0.00042649	0.000308021	0.000402796	0.000414644	0.000331715	0.000367257	0.00031987	0.000379099	0.000379102	0.000485761	0.000390915	0.000438338	0.000533169	0.000379102	0.000379102	0.000296173	0.000319849	0.00042649	0.000367254	0.000355406	0.000367254	0.000485726	0.000450184	0.000521265
252175	0.002	0.000533078	0.00045163	0.000417104	0.000312457	0.000266151	0.000405031	0.000520927	0.018362052	0.111191071	0.001158928	0.79469531	0.002569574	0.003399399	0.000312489	0.000915861	1.173800688	0.004159453	0.023971209	0.001279629	0.000695812	0.000695362	0.000718025	0.000729584	0.001472746	0.000892059	0.002567517	0.000683162	0.000289294	0.00090347	0.000567364	0.000370297	0.000277723	0.00032401	0.152297654	0.00069483	0.001170392	0.000335583	0.000671765	0.000428157	0.000706247	0.000358724	0.00069459	0.00039344	0.000520765	0.00033558	0.00046296	0.00046287	0.00039344	0.000277724	0.000335601	0.000347154	0.0004513	0.00032401	0.000393426	0.000462873	0.000358727	0.000381867	0.000462873	0.000405013	0.000543926	0.000347154	0.000381867	0.00032401	0.000543911	0.000381853	0.000347154	0.000405013	0.000532338	0.000381867	0.000497587	0.000416584	0.000509198	0.000497604	0.000474441	0.000405011	0.00043973	0.000289276	0.000358744	0.000428157	0.000439727	0.000300867	0.000358707	0.000312437	0.00033558	0.000370297	0.000497622	0.000312437	0.000439727	0.000428157	0.00033558	0.000451283	0.00039344	0.000405031	0.000497639	0.000300867	0.000289294	0.000312437	0.000451283	0.000347119	0.000370297	0.000347154	0.000381867	0.000497587	0.0003703	0.00038187	0.000520768	0.000439727	0.000474444	0.000405011	0.000416584	0.000347154	0.000370349	0.000347154	0.000474478	0.00038185	0.000486017	0.000381867	0.00033558	0.000393437	0.000254579	0.00032401	0.000451303	0.000358724	0.000358724	0.000300832	0.00033558	0.000370297	0.000323996	0.000462873
252176	0.002	0.000407277	0.000307818	0.000230813	0.000373698	0.000417665	0.000362739	0.000483795	0.017401306	0.104068238	0.000814098	0.755318536	0.002307771	0.002883685	0.000351716	0.000715525	1.185457958	0.004030151	0.022977667	0.001325275	0.000826374	0.000539336	0.000626829	0.000704127	0.001288347	0.000847223	0.002294532	0.000505629	0.000450755	0.000715127	0.000395697	0.000406706	0.000318742	0.000373814	0.144454262	0.000626845	0.000957375	0.00049467	0.000659809	0.000450686	0.000703737	0.000439678	0.000439713	0.000329734	0.000494651	0.000384707	0.000307752	0.000263786	0.000362709	0.000384691	0.000384724	0.000395798	0.000395683	0.000340724	0.000483708	0.000318761	0.000329734	0.000340724	0.000362709	0.00028577	0.000472619	0.000230813	0.000351716	0.000296793	0.000483642	0.000428704	0.000461646	0.000439631	0.000703817	0.000263772	0.000417684	0.000483628	0.000681711	0.00025278	0.000351719	0.000406673	0.000329718	0.000208815	0.000318725	0.000340724	0.00039568	0.000417665	0.000417663	0.000274761	0.000384658	0.000307736	0.000461627	0.000373701	0.000582615	0.000373698	0.000483612	0.000318744	0.000406673	0.000428655	0.000571787	0.000340724	0.000483625	0.000406673	0.000582648	0.000307752	0.000417665	0.000351716	0.000428655	0.000494637	0.000307752	0.000340724	0.000439647	0.000274778	0.000461627	0.00039568	0.000373698	0.000307752	0.000351735	0.000362709	0.000439631	0.000417646	0.000439661	0.000439647	0.000362706	0.000461629	0.000351716	0.000439628	0.000384691	0.00028577	0.000373698	0.000395667	0.000428652	0.000494634	0.000472619	0.000439647
252177	0.002	0.000575154	0.000459459	0.000408448	0.000408391	0.000293531	0.000382886	0.000612881	0.020442492	0.123338383	0.001022088	0.875378554	0.003169482	0.003943242	0.000485059	0.000907422	1.34966872	0.004107456	0.025843366	0.001396381	0.000779963	0.000626129	0.000881404	0.000740649	0.00143212	0.001060194	0.002651453	0.000766256	0.000561861	0.00099643	0.000497766	0.000382924	0.000421228	0.000357419	0.16734452	0.000664207	0.001137624	0.000357362	0.000702183	0.000344582	0.000714879	0.000408391	0.000612687	0.000421152	0.000599904	0.000370106	0.000484964	0.00048504	0.00045944	0.000459459	0.000382886	0.000433934	0.000574415	0.000421155	0.00051051	0.00053605	0.000395627	0.000408391	0.00045944	0.000357343	0.000382867	0.000395631	0.000599923	0.000472261	0.000472203	0.000497727	0.000702132	0.000497727	0.000612649	0.000370103	0.00045944	0.000484964	0.000676611	0.000459443	0.000663958	0.000421155	0.000484964	0.000536031	0.000306293	0.000484964	0.000651029	0.000382867	0.000510488	0.000395627	0.000433896	0.000357343	0.000382848	0.000484964	0.000433915	0.000331799	0.000421152	0.000242481	0.000395627	0.000446679	0.000331818	0.000344579	0.000446676	0.000433915	0.000497727	0.000433915	0.000446698	0.000421152	0.000497743	0.000421193	0.000408391	0.000510488	0.000651102	0.000421155	0.000548833	0.000421152	0.000510488	0.000370103	0.000523252	0.000370103	0.000370103	0.000523252	0.000421152	0.000433915	0.000421152	0.000472241	0.000421152	0.00045944	0.000612665	0.00029353	0.000484945	0.000408391	0.000446679	0.000421152	0.000548795	0.000382848
252178	0.002	0.00040348	0.000353012	0.000378246	0.000277366	0.000315226	0.000327816	0.000731646	0.020555824	0.120004973	0.000895834	0.866936201	0.002811237	0.00367834	0.000529592	0.000934341	1.289669619	0.004454681	0.025695284	0.001494452	0.000973232	0.000593214	0.000896337	0.00055498	0.001364194	0.001275518	0.002708546	0.000630858	0.000466519	0.001149252	0.000567457	0.000365621	0.000466481	0.000365618	0.165473067	0.000668676	0.0013005	0.000327778	0.000655736	0.000416051	0.000782012	0.000428657	0.000516952	0.000403464	0.000504324	0.000453894	0.000365621	0.000214328	0.000428676	0.000542242	0.000315169	0.000453875	0.000516949	0.000441263	0.000630496	0.000327797	0.000390836	0.00036564	0.000302581	0.000226936	0.000403442	0.000453872	0.000365621	0.000327797	0.000491696	0.000403442	0.00052952	0.000340403	0.000668468	0.000378227	0.000693626	0.00041607	0.000592638	0.000453872	0.000655654	0.000365621	0.000416048	0.000428657	0.000416048	0.000605221	0.000542145	0.000491715	0.000479087	0.00026476	0.000390798	0.000390833	0.000416051	0.000390836	0.000617846	0.000353012	0.000403442	0.000453872	0.000453872	0.000365618	0.000466478	0.000340403	0.000428641	0.000453872	0.000353012	0.000302582	0.000504302	0.000428657	0.000390833	0.000403442	0.000416051	0.000340403	0.000353012	0.000353012	0.000264758	0.00050434	0.000554735	0.000403442	0.000353012	0.000466478	0.000453872	0.000466481	0.000390833	0.000428657	0.000403423	0.000504305	0.000390776	0.000466481	0.000428657	0.000365618	0.000403442	0.00047909	0.000353012	0.000403442	0.000542126	0.000340403
252179	0.002	0.00046085	0.000299493	0.000299203	0.000230127	0.000333725	0.000437546	0.000736953	0.017882511	0.110057844	0.000702476	0.78215067	0.002740805	0.00353183	0.000403041	0.000622296	1.164461068	0.003868178	0.023309101	0.001260016	0.000911778	0.000587397	0.00074897	0.000679373	0.001279606	0.000933091	0.002170651	0.00071395	0.000391259	0.00081794	0.000448799	0.000506522	0.000287677	0.000517979	0.149374231	0.000794889	0.000990576	0.000425831	0.000667669	0.000368231	0.000886729	0.000494844	0.000529381	0.000356722	0.000506384	0.0003222	0.000425782	0.000333708	0.000448744	0.000414345	0.000425782	0.000391242	0.000460321	0.000356719	0.000471793	0.000356719	0.000345214	0.00040275	0.00040275	0.000299186	0.000425764	0.000368228	0.0003222	0.000310694	0.000391245	0.000333705	0.000414259	0.000287677	0.000575495	0.000414256	0.000644762	0.000356719	0.000563924	0.0003222	0.000506401	0.0003222	0.000379736	0.000517855	0.000322165	0.00043727	0.000448776	0.000356722	0.000276153	0.000345217	0.000425764	0.000552361	0.000540835	0.000345214	0.000563921	0.000356719	0.000460284	0.000368245	0.000448779	0.0003222	0.000379736	0.000379736	0.0003222	0.000356719	0.000402733	0.000333705	0.000448776	0.000391242	0.00043727	0.000483301	0.000517855	0.000494913	0.00043727	0.000310694	0.000368231	0.00040275	0.000425764	0.000379771	0.000437273	0.000310691	0.000253156	0.000379733	0.000437273	0.000448779	0.000230142	0.000368228	0.000356719	0.000483298	0.000483298	0.000379733	0.000540869	0.000356688	0.000379736	0.000391242	0.000379736	0.000402748
252180	0.002	0.00037842	0.000348391	0.000268559	0.000258585	0.000208858	0.000139237	0.000547294	0.015411743	0.093488071	0.000667104	0.683535881	0.002288733	0.002880479	0.000348138	0.000567743	1.078082809	0.003820999	0.0207102	0.001258882	0.000777685	0.000498007	0.000756937	0.000607227	0.001185637	0.000826316	0.001955796	0.000587162	0.000248638	0.000637025	0.000517496	0.000438182	0.000338149	0.00028842	0.127841031	0.000447687	0.000955916	0.000348155	0.0004476	0.000238679	0.000706608	0.000268544	0.000467546	0.000368002	0.000487514	0.00028842	0.000397824	0.00017902	0.000318347	0.000228748	0.000467501	0.00023865	0.000527251	0.000338149	0.000368017	0.000367987	0.000278446	0.000318258	0.00028842	0.000338149	0.000427719	0.000278476	0.000288408	0.000248638	0.000467605	0.000348096	0.000338149	0.000338149	0.0006269	0.000377931	0.000497354	0.000348093	0.000387895	0.000377931	0.000517364	0.000238694	0.000248638	0.00035804	0.000397822	0.000258585	0.000348098	0.000268529	0.000328202	0.00035804	0.000417713	0.000308329	0.000348096	0.000338149	0.000308311	0.000308314	0.000447595	0.000367984	0.000387878	0.000248638	0.000328205	0.000318258	0.000457512	0.000367987	0.000308311	0.000338194	0.000387878	0.000407798	0.000367987	0.00041773	0.000437651	0.000308314	0.000367984	0.000387878	0.000367984	0.000348096	0.000338149	0.00042766	0.000318258	0.000328205	0.000377931	0.000487362	0.000427662	0.000248624	0.000377931	0.000318258	0.000278476	0.000338149	0.000328205	0.000417715	0.000457512	0.00042766	0.00028842	0.000427657	0.000348096	0.00035804
252181	0.002	0.000344614	0.000354987	0.000215115	0.000236625	0.000301176	0.000365725	0.000591954	0.015875224	0.101646436	0.000699731	0.719160711	0.002932114	0.003061809	0.000484103	0.000786594	1.086701369	0.003912403	0.021735128	0.001069519	0.000624985	0.000463153	0.000710855	0.000462624	0.001152811	0.000958834	0.002321299	0.000538046	0.000365758	0.000893981	0.000419505	0.000354971	0.000225885	0.000344182	0.139816681	0.000473652	0.00108788	0.000387266	0.000645567	0.000419508	0.000774933	0.000441016	0.000656453	0.000333425	0.00037645	0.000408764	0.000430275	0.000430243	0.000527206	0.000333428	0.00037645	0.000311917	0.000505603	0.000365693	0.000580956	0.000387204	0.000397996	0.00037645	0.000387204	0.000451789	0.00046253	0.000344182	0.000247364	0.000204357	0.000408732	0.00037645	0.000279648	0.000290403	0.000527144	0.000354939	0.000408718	0.000333425	0.000548642	0.000387207	0.000484041	0.000333425	0.000354939	0.000430227	0.000376447	0.000182846	0.000387204	0.000365693	0.000301157	0.000322671	0.000268891	0.000322671	0.000484006	0.000247381	0.000494777	0.00037645	0.00030116	0.000182846	0.000354939	0.000440984	0.000376447	0.000344198	0.000387207	0.000430227	0.000354939	0.00031193	0.00041947	0.000204358	0.000247381	0.000365693	0.00030116	0.00030116	0.000365693	0.000344179	0.000344182	0.000419473	0.000365693	0.000333428	0.000462543	0.000333396	0.00037645	0.000430227	0.000258138	0.000344182	0.000344182	0.000311917	0.000344182	0.00030116	0.000365677	0.000344182	0.000247365	0.000462511	0.000451741	0.000376434	0.000376447	0.000365693
252182	0.002	0.000339168	0.000381109	0.000254026	0.000328126	0.000338727	0.000317575	0.000656593	0.0166395	0.101361962	0.000783924	0.72996857	0.002317142	0.002906108	0.00045518	0.000678354	1.212480001	0.003957734	0.021183079	0.001275871	0.000753038	0.000625326	0.000667429	0.000465833	0.001272124	0.000805358	0.002327323	0.000561246	0.000328094	0.000911498	0.000487122	0.000444515	0.00034928	0.00034928	0.141642677	0.000667748	0.000879379	0.000338698	0.00057172	0.000328094	0.000699006	0.000338679	0.000656526	0.000381032	0.000465733	0.000254009	0.000328094	0.00030693	0.000349261	0.000444595	0.000433981	0.000349264	0.000476284	0.000370429	0.000571696	0.000338679	0.000381016	0.000317512	0.000391662	0.000328094	0.000338679	0.00028576	0.00035991	0.000275177	0.00028576	0.000349264	0.000391599	0.00030693	0.000582281	0.000296329	0.000306911	0.000423348	0.00052929	0.000412845	0.000518682	0.000359846	0.000370431	0.000349261	0.000338711	0.000275177	0.000381014	0.000391599	0.000349264	0.000317512	0.000338679	0.000370431	0.000402231	0.000338679	0.000423348	0.000317514	0.000412766	0.000359846	0.000317512	0.000359849	0.000391599	0.000444534	0.000328097	0.000412763	0.000317512	0.000423348	0.000349261	0.000275161	0.000328094	0.000338679	0.000317512	0.000381016	0.000550386	0.000338679	0.000254008	0.000264592	0.000243409	0.000349216	0.00042338	0.000338679	0.000391599	0.000328094	0.00030693	0.000349261	0.00028576	0.00034923	0.000317512	0.000412798	0.000328094	0.000412763	0.000296329	0.000328097	0.000359849	0.00028576	0.000328094	0.000412766
252183	0.002	0.000368788	0.000356265	0.000368588	0.000257999	0.000258	0.000442379	0.000626924	0.019489837	0.117242733	0.001169253	0.841166385	0.002888315	0.003198603	0.000368588	0.000725773	1.339088374	0.004419185	0.023698491	0.001419482	0.000923719	0.000541375	0.000540832	0.000627093	0.00151412	0.001119571	0.002552539	0.000540755	0.000356283	0.001094874	0.000491521	0.000442342	0.000565507	0.000380854	0.159400429	0.000491502	0.000946781	0.000356357	0.000688154	0.000491502	0.000983772	0.000417731	0.000552898	0.000417734	0.000663614	0.000405425	0.000356283	0.000393196	0.000442283	0.000380872	0.000430036	0.00050375	0.000565268	0.000540645	0.000442305	0.000380857	0.000380854	0.000393141	0.000466855	0.000429999	0.000393141	0.000405428	0.00047916	0.000356286	0.00036857	0.000344054	0.000491447	0.00039316	0.000725114	0.000393141	0.000651379	0.000319428	0.00073737	0.000405425	0.000454571	0.000343999	0.000417715	0.000405428	0.000331712	0.000442283	0.0005775	0.000429999	0.000356286	0.000343999	0.00036857	0.000356283	0.000479142	0.000442283	0.000528321	0.000417731	0.000393144	0.000479197	0.000442283	0.000331733	0.000491429	0.000319409	0.000515997	0.000442283	0.000516018	0.000393141	0.000442283	0.000319428	0.000417712	0.000466858	0.000503713	0.000479142	0.000417712	0.00036857	0.000405425	0.000491447	0.000356286	0.000503713	0.000515997	0.000307125	0.000319425	0.000454567	0.000442302	0.000454571	0.00030707	0.000294855	0.000331696	0.000393126	0.000540586	0.000405428	0.000466855	0.000417712	0.000343999	0.000417712	0.000405425	0.000429996
252184	0.002	0.000468896	0.000447349	0.0002341	0.000287303	0.00025538	0.000383119	0.000553635	0.016493172	0.100774782	0.00076695	0.710684765	0.002501296	0.002965689	0.000297961	0.000703483	1.339930425	0.003934426	0.021077814	0.001411705	0.000789385	0.000393937	0.000585668	0.000606949	0.001225654	0.000831512	0.002221835	0.000543197	0.000383106	0.000702843	0.000457675	0.000297945	0.00045759	0.000383103	0.139441355	0.000585527	0.001097547	0.00035115	0.000574802	0.000372429	0.000883993	0.000468309	0.000574768	0.000308587	0.000510907	0.000489514	0.000223458	0.000308584	0.000425653	0.000340508	0.00035115	0.000276663	0.000425682	0.000255381	0.000489514	0.000297945	0.000361808	0.000425666	0.000234098	0.000276663	0.000372432	0.000297945	0.000340508	0.00036179	0.000308571	0.000297945	0.000361792	0.000319227	0.000489498	0.000351148	0.000521435	0.000287303	0.000745281	0.000308584	0.000393714	0.000404353	0.000308584	0.000287306	0.000436277	0.000425635	0.000457593	0.000372429	0.000372429	0.000276663	0.000319227	0.000319227	0.000372429	0.000329855	0.00035115	0.000308584	0.00036179	0.000308571	0.000372445	0.000361838	0.000489498	0.000489498	0.00035115	0.000308584	0.000223411	0.000329866	0.000436277	0.000340508	0.000436293	0.0004682	0.00036179	0.0004682	0.000446916	0.000383071	0.000351148	0.000383087	0.00022349	0.000276661	0.000436277	0.000297929	0.000436341	0.000297945	0.000393714	0.000393714	0.000436277	0.000265992	0.000425635	0.000340508	0.000446916	0.000308584	0.000414992	0.000234054	0.000436277	0.000383058	0.000383071	0.000329866
252185	0.002	0.0004188	0.000384269	0.00038432	0.000248645	0.000339058	0.000361668	0.000519983	0.017133699	0.107719916	0.000973158	0.7679821	0.002497023	0.0033995	0.000305188	0.000803881	1.119088734	0.003845455	0.023159551	0.001350819	0.000747486	0.000577199	0.000633236	0.000644709	0.001132037	0.000871402	0.002770406	0.000633236	0.000463435	0.000837343	0.000520237	0.000452332	0.00039564	0.000372968	0.146750638	0.000622379	0.001018202	0.000384289	0.000531289	0.000316457	0.000667062	0.000350365	0.000610582	0.000350365	0.000463424	0.000361699	0.000384289	0.000316457	0.000406873	0.00031644	0.000406893	0.00044078	0.00042948	0.000372966	0.00044078	0.000327761	0.000418193	0.000486039	0.000384269	0.000350365	0.000418173	0.000316457	0.000553833	0.00039557	0.000316457	0.000418176	0.000440797	0.000486022	0.00059925	0.000316457	0.000508609	0.000361665	0.00044078	0.000474704	0.000418193	0.00028255	0.000429477	0.000350365	0.000237342	0.000350365	0.000463384	0.000406873	0.000361665	0.000259947	0.000305154	0.000474718	0.000406876	0.000293853	0.000384269	0.00042948	0.000418176	0.00025993	0.000339061	0.000350362	0.000384272	0.000350365	0.000406873	0.000293853	0.000316423	0.000339061	0.000214705	0.000372966	0.000305154	0.000497308	0.000282553	0.000372968	0.000339095	0.000350362	0.000485988	0.00039557	0.000350362	0.000395572	0.000350362	0.000361665	0.000452081	0.000463415	0.00039557	0.000429477	0.000327758	0.000384269	0.000474685	0.000350362	0.000339027	0.00044078	0.000395572	0.000339061	0.000395555	0.000361648	0.000497274	0.000452081
252186	0.002	0.000560974	0.000250347	0.000274111	0.000321784	0.000309864	0.000262246	0.000667638	0.019354975	0.114103581	0.001026113	0.826342513	0.002826905	0.003803532	0.0003099	0.000966936	1.41357144	0.004020435	0.024167298	0.001412976	0.000692196	0.000596479	0.000644123	0.000560406	0.001360887	0.001002557	0.002632374	0.000667661	0.000476769	0.000978222	0.000584384	0.000357538	0.000429042	0.000536425	0.154362376	0.000668078	0.001265167	0.000464796	0.000631761	0.000381374	0.000715472	0.000238356	0.000536359	0.0003337	0.000548329	0.000417179	0.000464779	0.0003337	0.000488703	0.000417161	0.000464796	0.0003337	0.000476716	0.000488668	0.00054824	0.000309864	0.0003337	0.000476713	0.000440997	0.000429042	0.000405209	0.000464814	0.000560156	0.000357535	0.000429042	0.00039329	0.000596018	0.000286009	0.000703508	0.000512557	0.000548258	0.000309864	0.000655718	0.000452877	0.000500605	0.0003337	0.000440994	0.000345619	0.000500548	0.000357532	0.000476734	0.000345619	0.000440958	0.00028601	0.000405224	0.000417128	0.00039329	0.000452877	0.000429042	0.000452877	0.000440976	0.000405206	0.000393326	0.000250274	0.000321781	0.000214503	0.000440961	0.000500551	0.00039329	0.0003337	0.000381371	0.000357535	0.000619889	0.000452895	0.000464796	0.000381371	0.000381374	0.000417123	0.000405206	0.000464793	0.000393287	0.000393287	0.000429042	0.000321781	0.000321784	0.000393287	0.000417125	0.000536356	0.000286027	0.000429042	0.000417125	0.000297945	0.000548222	0.000369455	0.000345619	0.000321781	0.000381371	0.0003337	0.000572093	0.000417125
252187	0.002	0.000471743	0.000353281	0.000329729	0.00023552	0.000329729	0.00040044	0.000659955	0.017903176	0.112263078	0.000943262	0.796306259	0.002639084	0.003507319	0.000483432	0.000719327	1.226786969	0.003849587	0.023624887	0.001122575	0.00086132	0.000542295	0.000754547	0.000801425	0.001202747	0.000920004	0.002672526	0.000589035	0.0002944	0.001049559	0.000553597	0.000435729	0.000329729	0.000270849	0.152510268	0.000577157	0.001084609	0.000376886	0.000777638	0.000423954	0.000789459	0.000506472	0.000588961	0.000353281	0.000435679	0.000400385	0.000553667	0.0002944	0.000447506	0.000329729	0.00038861	0.000365055	0.000423936	0.000365055	0.000494633	0.000400385	0.000435714	0.000341503	0.000353281	0.00047104	0.00038861	0.000247297	0.000412159	0.000353281	0.000447488	0.000341503	0.000435711	0.00040042	0.000541754	0.000529974	0.000482838	0.000423936	0.000612566	0.000447488	0.000553547	0.000317952	0.00038861	0.000164864	0.000353246	0.000400387	0.000447488	0.000282624	0.000529957	0.000329729	0.000259072	0.000353281	0.000412162	0.000341506	0.000482818	0.000400385	0.000494595	0.000341506	0.000565303	0.000365055	0.000482818	0.000518164	0.000459266	0.000317952	0.000365094	0.000341503	0.000365055	0.000435714	0.000459266	0.000412162	0.000353281	0.000376833	0.000482818	0.000435696	0.000412162	0.000365058	0.000447491	0.000282607	0.000412159	0.000400423	0.000423954	0.000365058	0.00038861	0.000353281	0.000388607	0.000364899	0.000306174	0.000341503	0.000506369	0.000341468	0.000412159	0.000459248	0.000506366	0.000247262	0.000447488	0.000353281
252188	0.002	0.000489059	0.000305229	0.00031744	0.000341858	0.000280812	0.000500925	0.000684106	0.019211156	0.116099063	0.000855481	0.826551856	0.002969199	0.003202621	0.000415658	0.000966102	1.354105006	0.004154629	0.025439823	0.001459547	0.000795257	0.000489041	0.000733302	0.000684084	0.001516796	0.001100319	0.002548448	0.000512992	0.000293019	0.000830898	0.00048837	0.000415149	0.000305229	0.000366276	0.159291321	0.000672496	0.000867448	0.000415112	0.000916239	0.000427414	0.000769577	0.000500614	0.000549472	0.000354032	0.000537386	0.000390694	0.000280811	0.000476269	0.000500596	0.000341821	0.000378484	0.000354065	0.000390694	0.000378487	0.000525035	0.000305229	0.000402905	0.000402902	0.000390694	0.000329647	0.000378523	0.000305229	0.000439531	0.000256393	0.000439531	0.000366276	0.000390694	0.000305229	0.000573908	0.000390676	0.000598308	0.000244183	0.000476159	0.000451705	0.000439552	0.000341858	0.000512825	0.000305229	0.000525014	0.000488367	0.000634952	0.000451741	0.000439549	0.000463949	0.000500578	0.000476159	0.000439534	0.000415112	0.000390694	0.000451738	0.000402905	0.000500578	0.000451741	0.000378484	0.000708265	0.000427323	0.000341858	0.000341858	0.000390694	0.000476159	0.000439531	0.00042732	0.000341858	0.000500578	0.000256374	0.000366273	0.000378484	0.000415115	0.000402902	0.000341858	0.000378484	0.000341858	0.000427323	0.000476159	0.000451741	0.000378484	0.000402887	0.000341858	0.000573835	0.00031744	0.000451738	0.000439512	0.000390694	0.000451738	0.000451738	0.000500578	0.000610479	0.00032965	0.000586061	0.000378484
252189	0.002	0.000473243	0.000362934	0.000274861	0.000318872	0.00029685	0.000329837	0.000549928	0.017373203	0.104922294	0.000781515	0.737150103	0.00234111	0.003097782	0.000384824	0.000759792	1.174985315	0.003976784	0.021802581	0.001380435	0.000715856	0.000506008	0.000781375	0.000649286	0.001023647	0.00093581	0.002383726	0.000704193	0.000307846	0.000748415	0.00061612	0.000340828	0.000417856	0.000307846	0.14276327	0.000428838	0.000957505	0.000362836	0.00069306	0.000472813	0.000924399	0.000362819	0.000571928	0.000373812	0.000384808	0.000329835	0.000329835	0.000329835	0.000384824	0.00041779	0.000395804	0.000307846	0.000384805	0.000263867	0.00041779	0.000307846	0.000362786	0.000296853	0.000252872	0.000263868	0.000461787	0.000439795	0.000461819	0.000373812	0.000340828	0.000329835	0.000428786	0.000329835	0.000505816	0.000472796	0.00041779	0.000373812	0.000527822	0.000384805	0.000483778	0.000340828	0.000428799	0.000285857	0.000516757	0.000351823	0.00047278	0.000362816	0.000428786	0.000307846	0.000351823	0.000494785	0.000384808	0.000373812	0.000483891	0.000417776	0.000307846	0.000318839	0.00040683	0.00034083	0.000351823	0.00029685	0.000318842	0.000373812	0.000428786	0.000527871	0.00029682	0.000329835	0.000373815	0.00034083	0.000285841	0.000274861	0.000428786	0.000373812	0.00041779	0.000428786	0.000384712	0.000373812	0.000373812	0.000351823	0.000296853	0.000373812	0.000428736	0.000373812	0.000428786	0.000351807	0.000351826	0.00041779	0.000428783	0.000527736	0.000318842	0.000428788	0.000351823	0.000395801	0.000263867	0.000384805
252190	0.002	0.00048917	0.000341972	0.000219839	0.000378613	0.00026871	0.000329867	0.000672266	0.017822058	0.116185391	0.000916956	0.823821408	0.00271281	0.00355138	0.000500855	0.000966007	1.240032869	0.004180379	0.024476264	0.001300137	0.000795523	0.000611357	0.000770096	0.000623139	0.001124969	0.000806838	0.002525266	0.000611037	0.000561977	0.001014808	0.00053755	0.000390825	0.000427466	0.000403036	0.158930436	0.000574338	0.00118636	0.000598636	0.000757693	0.000476501	0.000892127	0.000427484	0.000476315	0.000403036	0.000610997	0.000427466	0.000354187	0.000476318	0.000525189	0.000366398	0.000366398	0.000329757	0.000623297	0.000341969	0.00048857	0.000366417	0.000341972	0.00032976	0.000476337	0.000390828	0.000439717	0.000464217	0.00047634	0.000256479	0.000366398	0.000415251	0.00058629	0.000329757	0.000708599	0.000427466	0.000659774	0.000293118	0.000610701	0.000476334	0.000512956	0.000341975	0.00037861	0.000329757	0.000390825	0.000366362	0.000525171	0.000195411	0.000366398	0.000464125	0.000451892	0.000415251	0.000464104	0.000427466	0.000525189	0.000329757	0.00032976	0.000415251	0.000280905	0.000415251	0.000439677	0.000476318	0.000451892	0.000390825	0.000403036	0.000341972	0.000439677	0.000378613	0.000464122	0.000476373	0.000354184	0.000427463	0.000610738	0.000537383	0.000439677	0.000341972	0.000464107	0.000464125	0.000390825	0.000280905	0.000476318	0.000403039	0.000427463	0.000537401	0.000415251	0.00037861	0.000525171	0.000476315	0.000574079	0.000464104	0.000427466	0.000476315	0.000403018	0.000451892	0.000366398	0.000390825
252191	0.002	0.000586489	0.000419943	0.000276282	0.000342613	0.000220987	0.000298331	0.00049749	0.01702869	0.106573135	0.000796406	0.767110742	0.002664775	0.003538351	0.000353628	0.000940635	1.1920494	0.003962639	0.022390559	0.001220887	0.000819073	0.000464601	0.000563985	0.000663691	0.000984385	0.000829462	0.002272715	0.000586064	0.000386728	0.000862776	0.000619116	0.000375729	0.000397776	0.000530502	0.144963153	0.000453291	0.000951283	0.000364626	0.000718856	0.000464104	0.000663269	0.00045302	0.000508304	0.000430977	0.000519451	0.000298334	0.000364626	0.000298331	0.00045304	0.000298331	0.000486192	0.000386744	0.000430941	0.000353579	0.000408826	0.00050832	0.000331477	0.000397776	0.000320429	0.000408823	0.000486156	0.000375677	0.000453056	0.000386728	0.000342528	0.00033148	0.000464074	0.000276232	0.000552603	0.000364626	0.000607947	0.000430925	0.000486186	0.000486205	0.000519357	0.000419877	0.000453023	0.000552501	0.000353579	0.000232036	0.000320429	0.000309382	0.000464074	0.000375677	0.000298331	0.000430922	0.00037566	0.000408826	0.000430925	0.000408829	0.00037566	0.000265183	0.000464088	0.000419877	0.000353562	0.000287283	0.000386725	0.000298314	0.000287283	0.00033148	0.000342531	0.000320429	0.000342498	0.000353579	0.000475119	0.000375677	0.000375677	0.000353579	0.000309384	0.000408826	0.000441973	0.000309382	0.00033148	0.000386728	0.000430922	0.000309382	0.00033148	0.00045304	0.000464071	0.000397759	0.000353579	0.000232019	0.000475122	0.000342511	0.000342528	0.000375677	0.000486169	0.000508301	0.000375677	0.000353562
252192	0.002	0.000637095	0.000365266	0.000353449	0.00028273	0.00037701	0.00028273	0.000624755	0.018387689	0.113410291	0.001026149	0.796053115	0.002626743	0.003627369	0.000459527	0.000849518	1.305924739	0.004078497	0.02370166	0.00114822	0.00074365	0.000578107	0.000754417	0.000849027	0.000955081	0.00101462	0.002257147	0.000612905	0.00024739	0.000955446	0.000459474	0.00047127	0.00030631	0.000376975	0.154433187	0.000565681	0.000931362	0.000518501	0.000789989	0.000376975	0.000789853	0.000376975	0.000577383	0.00028273	0.000577366	0.000318071	0.000412317	0.000270935	0.000376975	0.000294511	0.000400588	0.000341632	0.000553702	0.00028273	0.000483073	0.000318071	0.000329853	0.000306292	0.000388756	0.000376975	0.000341635	0.000365193	0.000483052	0.000412299	0.000388756	0.000376975	0.000518392	0.000329853	0.00060095	0.000353414	0.000542008	0.000388756	0.000553699	0.00044766	0.000506578	0.000471217	0.000341632	0.000424096	0.000388756	0.000212047	0.000577372	0.000447657	0.000353414	0.000459459	0.000376975	0.000412317	0.000400535	0.000412297	0.000318071	0.000412314	0.000376975	0.000412314	0.000589062	0.000329835	0.000435878	0.000353414	0.000365196	0.000365213	0.000400535	0.000353414	0.000412317	0.000483002	0.000318071	0.00043591	0.000400535	0.000400535	0.000424149	0.000447657	0.000376975	0.000318071	0.000412302	0.000353414	0.000424114	0.000412314	0.000365193	0.000412317	0.000365193	0.000329853	0.000388756	0.000376975	0.000329853	0.000318074	0.000400503	0.000435878	0.000435875	0.000376975	0.000447657	0.000341632	0.000318071	0.000270916
252193	0.002	0.000524252	0.000459941	0.000344725	0.000319194	0.000370264	0.000280888	0.000587473	0.020408447	0.118856642	0.00063877	0.871055861	0.002822188	0.003893474	0.000626208	0.001010496	1.414050522	0.004341956	0.026283624	0.001474157	0.000959216	0.00063905	0.000741522	0.000767051	0.001112073	0.000984254	0.002627352	0.000664455	0.000485208	0.000920185	0.00057508	0.000370302	0.000395834	0.000421334	0.166879273	0.000703103	0.001124686	0.000510861	0.000664082	0.000561954	0.000919863	0.000446869	0.000561817	0.000523551	0.00054907	0.000370264	0.000408565	0.000395799	0.000395796	0.000421331	0.000485173	0.000344725	0.000574621	0.000395796	0.000574561	0.000370261	0.000446907	0.00033194	0.000497939	0.000459616	0.000472404	0.000370261	0.000255333	0.000319171	0.000255352	0.000344725	0.000408565	0.000255333	0.000625733	0.000293656	0.000523474	0.000370261	0.000625733	0.000344725	0.000510705	0.000408565	0.00038303	0.000344725	0.000549029	0.000459638	0.000459635	0.000408546	0.000408549	0.00038303	0.000459654	0.000434103	0.000306423	0.000395799	0.000408565	0.000331864	0.000408546	0.000370261	0.000536263	0.000357495	0.000408565	0.000370261	0.000408565	0.000395799	0.000421315	0.000395796	0.000510708	0.000293638	0.000395796	0.000395799	0.000421331	0.000472404	0.000510705	0.000638633	0.000293655	0.00033196	0.000370261	0.00048517	0.00038303	0.000370226	0.000344725	0.000510705	0.000421331	0.000421331	0.000370261	0.00038303	0.000497936	0.000357495	0.000561779	0.000472401	0.000395777	0.000395799	0.000344706	0.0004341	0.000472404	0.000370241
252194	0.002	0.000463023	0.000258157	0.000365705	0.000236599	0.000204336	0.000333424	0.00069954	0.016152616	0.101361389	0.000721239	0.743271925	0.002474471	0.003006923	0.000225864	0.000689211	1.155023285	0.003910587	0.022104065	0.001199204	0.000667973	0.000656944	0.0006456	0.000764588	0.001163577	0.000840074	0.002462094	0.000721076	0.000290371	0.00076426	0.000408691	0.000268863	0.000258108	0.000354901	0.139569688	0.000592272	0.001022778	0.000354898	0.000667071	0.000322636	0.000828757	0.000301127	0.000537808	0.000344164	0.000677942	0.000268863	0.00022583	0.000408704	0.000258108	0.000473365	0.000430216	0.000354917	0.000559366	0.000354914	0.000548564	0.000419441	0.000354901	0.000387227	0.000333392	0.00025811	0.000440936	0.000322636	0.000376407	0.00032262	0.000419398	0.000365654	0.00037641	0.000387166	0.00055939	0.000247323	0.000494726	0.000301127	0.000462445	0.000301127	0.000505544	0.000279618	0.000462445	0.00037641	0.000354901	0.000333389	0.000451692	0.000268863	0.00037641	0.000344145	0.000473233	0.000268863	0.00041946	0.000344145	0.000548497	0.00044092	0.000387211	0.000354898	0.000387163	0.000365654	0.000397919	0.00031188	0.000344145	0.000354898	0.000397919	0.000408672	0.000301127	0.000279618	0.000365654	0.000613249	0.000354898	0.000301111	0.000354898	0.00020432	0.000397903	0.000440934	0.000354882	0.000215075	0.000408672	0.000440936	0.000322636	0.000258078	0.000397919	0.000322636	0.000397919	0.000451676	0.000387163	0.000376407	0.000387163	0.000440936	0.000215074	0.000419425	0.000344145	0.000387163	0.00037641	0.000365654
252195	0.002	0.000420443	0.000460368	0.000269882	0.000259887	0.000359888	0.000239925	0.000399903	0.015886781	0.094115577	0.000630174	0.690668846	0.002118477	0.002855357	0.000319891	0.000650644	1.154505244	0.003910488	0.02033816	0.001064422	0.000621028	0.000490488	0.000700429	0.000530173	0.00106113	0.000670343	0.002227571	0.000590241	0.000319861	0.000850713	0.000429891	0.000309866	0.000249905	0.000339852	0.132271681	0.000580215	0.000760355	0.000359843	0.000459911	0.000339852	0.000690082	0.000319861	0.00046984	0.0003999	0.00039986	0.000289875	0.000269882	0.000259887	0.000339852	0.000279876	0.000529906	0.000299917	0.000509885	0.000379939	0.000409852	0.00029987	0.000349846	0.000249891	0.000379834	0.00032984	0.000359858	0.00036984	0.000309881	0.000319861	0.000399855	0.000269882	0.000449819	0.000289873	0.000479912	0.000339852	0.00039984	0.000339852	0.000520029	0.000309866	0.000399825	0.000379834	0.00040982	0.000409822	0.000269882	0.000309864	0.000359828	0.000379834	0.000379834	0.000239895	0.000269882	0.000299885	0.000429828	0.000309864	0.000379834	0.000269882	0.000409822	0.000239896	0.000379834	0.000329875	0.000429816	0.000309864	0.000329855	0.000239895	0.000259872	0.000199898	0.000319861	0.000289873	0.00029987	0.000339852	0.000329855	0.000319858	0.000429813	0.000319861	0.000309864	0.000469811	0.00029987	0.000349846	0.000339852	0.00036984	0.000309864	0.000279849	0.000409822	0.000339852	0.000379819	0.00036984	0.000309866	0.00036984	0.000279878	0.000309839	0.000349846	0.000349849	0.000429813	0.00047979	0.000539796	0.000349831
252196	0.002	0.000477281	0.000341998	0.000248669	0.000331558	0.000176109	0.000321198	0.000611736	0.016066815	0.097572363	0.00081954	0.71024341	0.002373168	0.00288815	0.000259184	0.000757539	1.018782172	0.003988515	0.021725316	0.001290592	0.000675162	0.000435741	0.000632546	0.000539124	0.001162273	0.000674166	0.002069234	0.000746701	0.000362643	0.000757285	0.00044564	0.000331558	0.000373036	0.000383365	0.137580382	0.000632582	0.000944336	0.000362705	0.000518169	0.00038338	0.00063244	0.000196862	0.000466285	0.0002487	0.000538907	0.000259029	0.000248668	0.000279769	0.000393725	0.000310836	0.000373002	0.000248668	0.000404087	0.000331558	0.0005182	0.000300473	0.00031082	0.00035228	0.000352283	0.000310851	0.00034192	0.000279751	0.000497385	0.00042484	0.000227946	0.000269391	0.000373036	0.00036264	0.000445565	0.000414447	0.0004974	0.00034192	0.000632298	0.000310836	0.000414449	0.000414449	0.000341918	0.00036264	0.000487053	0.00035228	0.000383362	0.000310836	0.00042484	0.000383411	0.000424809	0.000310836	0.000341918	0.000393727	0.000497382	0.000300491	0.000331558	0.000290114	0.000383365	0.00034192	0.000549207	0.000290114	0.000393727	0.000466254	0.000404087	0.000352296	0.000269391	0.000269391	0.000373002	0.00036264	0.000466254	0.000414447	0.000455894	0.000435187	0.000259013	0.000383365	0.000290114	0.000373002	0.000207208	0.000279751	0.000383365	0.000404084	0.000310836	0.000269391	0.000393727	0.00036264	0.000331558	0.000424809	0.00036264	0.000373005	0.000259013	0.000310836	0.000414447	0.000321196	0.000362643	0.000383362
252197	0.002	0.000392009	0.000435283	0.000380985	0.000261014	0.000239263	0.000315426	0.000652833	0.016681396	0.104780406	0.000903714	0.742820838	0.00264462	0.003295362	0.000413339	0.000849765	1.133186987	0.003501061	0.020910956	0.001168902	0.000729995	0.000609942	0.000773019	0.000642133	0.001242018	0.000925981	0.002292714	0.000555028	0.000348067	0.000980232	0.000424213	0.000369772	0.000369851	0.000369802	0.141201801	0.000566272	0.001034367	0.000391569	0.000674538	0.000511217	0.000707367	0.00040243	0.000522077	0.00040243	0.000500329	0.000369769	0.000369769	0.000380679	0.000402397	0.000304516	0.00038066	0.000271888	0.000402397	0.000391523	0.00057654	0.00039152	0.000467701	0.000358892	0.000293639	0.00039152	0.000413271	0.000261012	0.000413287	0.000293639	0.000358895	0.000282765	0.000587444	0.000326267	0.000696368	0.000424213	0.000489466	0.000402397	0.000543812	0.000380643	0.00044594	0.000282765	0.00056571	0.000424145	0.000380646	0.000369769	0.000369769	0.000369769	0.000293639	0.000435038	0.000489469	0.000424229	0.000337141	0.00048945	0.000500343	0.000326267	0.000424148	0.000326267	0.000337144	0.000424213	0.000435022	0.000337125	0.000326267	0.000348018	0.000326267	0.000315491	0.000326267	0.000358895	0.000380643	0.00042418	0.000369769	0.000511152	0.000413271	0.000391553	0.000228386	0.000282749	0.00031539	0.000402397	0.000348018	0.000369769	0.000445902	0.000358876	0.000402381	0.000348018	0.000391523	0.000424148	0.000402397	0.000402394	0.000511152	0.000271891	0.000337144	0.00040241	0.000348018	0.00039152	0.000445899	0.000380646
252198	0.002	0.000564164	0.000354038	0.000235842	0.000288251	0.000327558	0.000353763	0.000642258	0.020502011	0.12396303	0.001036278	0.891101222	0.002829824	0.003730294	0.000432455	0.000905533	1.521128649	0.004298282	0.025955962	0.001513608	0.000839824	0.000761073	0.000589806	0.000944629	0.001180843	0.000983548	0.002893941	0.000629177	0.000406195	0.000852741	0.000380007	0.000340662	0.000511229	0.00043238	0.172827234	0.000707997	0.001154288	0.000432376	0.000773366	0.000471685	0.000720816	0.000393071	0.000786577	0.00044548	0.000524094	0.000419276	0.000406175	0.000393071	0.000524094	0.000393091	0.000524176	0.000314456	0.000419276	0.00044548	0.000681409	0.000406172	0.000445559	0.000419259	0.000432396	0.000379971	0.000393071	0.000484808	0.000511052	0.000366867	0.000484785	0.000419276	0.000497889	0.00044548	0.000563484	0.000458584	0.000484792	0.000471685	0.000589666	0.000314458	0.00044548	0.000288253	0.000694389	0.000458584	0.000419276	0.000563442	0.000576542	0.000419276	0.000484785	0.00047194	0.000406172	0.000419276	0.000589626	0.000432376	0.000642153	0.000550298	0.000458581	0.000497889	0.000537198	0.000340662	0.000524097	0.000393071	0.00043236	0.000314437	0.000393071	0.000419256	0.000327539	0.000406172	0.00043238	0.000524094	0.000379967	0.000327558	0.000628938	0.000550302	0.000576523	0.000366867	0.000379967	0.000301354	0.000353763	0.000288213	0.000471685	0.000419276	0.000471646	0.000366867	0.000471685	0.000366867	0.000353763	0.000275149	0.000524094	0.000393071	0.000497889	0.000484808	0.000458584	0.000419295	0.000524117	0.000340662
252199	0.002	0.000417773	0.000381626	0.000309965	0.000238395	0.000321833	0.000512564	0.000572252	0.0186461	0.115587542	0.000894713	0.831858328	0.002863351	0.003610509	0.000345687	0.000728137	1.403640595	0.004151808	0.023925468	0.001388866	0.000979913	0.000680277	0.000727601	0.00067989	0.00110987	0.001169609	0.002392719	0.000679914	0.000381447	0.000918627	0.000512564	0.000381429	0.000453146	0.000286073	0.1595303	0.000500771	0.001301008	0.000238393	0.00071549	0.000476893	0.000858789	0.000477054	0.00054836	0.000369508	0.000500664	0.000333751	0.000464865	0.000417186	0.000441026	0.000429107	0.00035759	0.000274152	0.000512617	0.000417189	0.000452947	0.000381429	0.00032183	0.000262214	0.000297991	0.000381429	0.00032183	0.00032183	0.000405268	0.000369508	0.000417189	0.000417189	0.000381429	0.000369511	0.000596127	0.000464868	0.000536403	0.000333751	0.00073937	0.000405268	0.000500681	0.000369526	0.000381429	0.000476789	0.000488728	0.000381429	0.000500643	0.000381429	0.000405268	0.000452964	0.000441011	0.000452947	0.000405268	0.000393347	0.00048882	0.000417189	0.000429107	0.000309912	0.000405268	0.00032183	0.000596002	0.000309912	0.00045295	0.000333751	0.000393347	0.000345669	0.000381426	0.000333751	0.000441026	0.000417207	0.000309894	0.000524482	0.000572184	0.000452947	0.000429107	0.000476789	0.000345672	0.000345669	0.000476786	0.000381429	0.000381429	0.000417186	0.000405268	0.000381429	0.000369511	0.000572163	0.000429107	0.000441064	0.000381429	0.000464868	0.000381429	0.000369511	0.000429107	0.00035759	0.000476786	0.000429125
252200	0.002	0.000506431	0.000529319	0.000356588	0.000310626	0.000345083	0.000391094	0.000609894	0.018396114	0.109928982	0.000852261	0.776177909	0.002344877	0.00328818	0.000552479	0.000921774	2.524569026	0.003832573	0.023385072	0.001282417	0.000749706	0.00063358	0.000725679	0.000633155	0.001221327	0.00095583	0.002389879	0.000713623	0.000414117	0.000955976	0.000587023	0.000414358	0.000356757	0.000402616	0.148911473	0.000644486	0.001082459	0.000368089	0.000679016	0.000310574	0.000828745	0.000425655	0.000494672	0.000345101	0.000609839	0.000345101	0.000322078	0.000425604	0.000287571	0.000402616	0.000494726	0.00041412	0.000529178	0.000322078	0.000540754	0.000310591	0.000345086	0.000356588	0.000368092	0.000333579	0.000425604	0.000310574	0.00046013	0.000345083	0.000345083	0.000402598	0.000517697	0.000356588	0.00051768	0.000402598	0.000552169	0.000356585	0.000701875	0.00037959	0.00046011	0.0004141	0.000471612	0.000391111	0.0004141	0.000356588	0.000494654	0.000402598	0.000333582	0.000368072	0.000402598	0.000483136	0.000448606	0.0004141	0.000529215	0.000310574	0.000402598	0.000368089	0.000448606	0.000333579	0.000471614	0.000322044	0.00037959	0.000402633	0.000437105	0.00031066	0.000345083	0.000333579	0.000356588	0.000414223	0.000356588	0.000540751	0.000471614	0.000310574	0.000368092	0.0004141	0.000356585	0.000437088	0.000356588	0.000310574	0.000356585	0.000379593	0.000402598	0.000437108	0.000356585	0.000333579	0.000333582	0.000345083	0.000402595	0.000437105	0.00035657	0.000437105	0.000287569	0.000437125	0.00046011	0.000425601
252201	0.002	0.00039249	0.000351742	0.000241163	0.000190919	0.000261258	0.000190921	0.000663614	0.015566025	0.096912865	0.000764554	0.687214956	0.002008753	0.002911054	0.000301469	0.000664191	1.005423685	0.003481117	0.019784558	0.00112046	0.000644287	0.000563491	0.000623458	0.000482537	0.000935581	0.000754296	0.002098053	0.000532903	0.000381946	0.000875305	0.000401985	0.000381916	0.00032158	0.000371823	0.130248707	0.000412541	0.000985959	0.000321595	0.00062332	0.000371823	0.00068367	0.00032155	0.000562957	0.000341662	0.000562932	0.000452271	0.000291406	0.000180871	0.00038184	0.000361746	0.00032155	0.00025121	0.000452213	0.000422064	0.000361744	0.000361759	0.000422082	0.000351724	0.00039189	0.000281357	0.000422034	0.00025121	0.000351694	0.0003316	0.0003316	0.00038184	0.000401937	0.000251195	0.000552892	0.000301451	0.000442148	0.0003316	0.000512563	0.000311503	0.00045224	0.000281357	0.00032155	0.000341647	0.000371793	0.000311503	0.000371793	0.000341649	0.00032155	0.000341662	0.000371793	0.00032155	0.000341647	0.000371793	0.00052258	0.000311501	0.000361741	0.000261245	0.000371793	0.000351694	0.000371791	0.00032155	0.00032155	0.000361789	0.00047228	0.000291404	0.000341649	0.000381855	0.000311501	0.000361746	0.000371791	0.000391935	0.000401937	0.000291374	0.000261258	0.000361746	0.000391875	0.000472325	0.000311501	0.000321553	0.000411987	0.000311501	0.000301454	0.000231085	0.00032155	0.000371793	0.000361744	0.000311501	0.000412002	0.000241133	0.00040194	0.000341644	0.000371791	0.000371821	0.00038184	0.000371778
252202	0.002	0.000558183	0.000375394	0.000375411	0.000272987	0.000375377	0.000352662	0.000614534	0.017121369	0.107635383	0.000819813	0.782038904	0.00239885	0.003422462	0.000352608	0.000911427	2.431946614	0.004517734	0.023704842	0.001302502	0.000729209	0.00048924	0.000808496	0.00063728	0.001390464	0.000819759	0.002489141	0.000603175	0.000352679	0.00085379	0.00054652	0.000443675	0.000307111	0.000284413	0.14783047	0.000455119	0.00109327	0.000420872	0.000637166	0.000398109	0.000716908	0.000432248	0.000523416	0.000352713	0.00058029	0.000363984	0.000307113	0.000409482	0.000455099	0.000284362	0.000511941	0.000341235	0.000557402	0.000341235	0.000546014	0.000352611	0.00026163	0.000352642	0.000398106	0.000409499	0.000511938	0.000443606	0.000398106	0.000398106	0.000329859	0.000420858	0.000489121	0.000329859	0.000557373	0.000363984	0.000546233	0.00037536	0.000477751	0.000466355	0.000398109	0.000466406	0.000363984	0.000341235	0.000443604	0.000295738	0.000466372	0.00037536	0.000238864	0.000363984	0.000398109	0.000329828	0.00037536	0.000375357	0.000523314	0.000329862	0.000386733	0.000318486	0.000284362	0.000386733	0.000432233	0.000352608	0.000386733	0.000511921	0.000329859	0.000432231	0.000329859	0.000466389	0.000409482	0.000420858	0.000477714	0.000318486	0.000318486	0.000341235	0.000466355	0.00044364	0.000318435	0.000432231	0.000318486	0.000420875	0.000420858	0.000318486	0.000534616	0.000375357	0.000432231	0.000295735	0.000341235	0.000398109	0.000489036	0.000363984	0.000352608	0.000454979	0.000386733	0.000477728	0.000398109	0.000295735
252203	0.002	0.000551621	0.000375569	0.000338049	0.000388087	0.000413146	0.000275417	0.000688983	0.01946971	0.118373406	0.001203602	0.864025478	0.002970552	0.003627112	0.000325588	0.000890198	1.269751873	0.004069297	0.02520945	0.001471191	0.001016952	0.00062675	0.000789172	0.000827411	0.001128055	0.001115759	0.002765218	0.000789162	0.000413221	0.001002738	0.000626306	0.000438165	0.000450757	0.000601415	0.159917114	0.000651238	0.001027432	0.000450814	0.000575937	0.000488353	0.000726407	0.000425645	0.000701216	0.000312973	0.000563451	0.000275362	0.000400626	0.000312973	0.000450689	0.000438165	0.000463203	0.000300454	0.000463206	0.000400626	0.000638561	0.000350531	0.000375569	0.000300455	0.000425645	0.000388087	0.000488222	0.000400626	0.000663695	0.000463203	0.000400607	0.000287917	0.000413127	0.000363049	0.000626069	0.000388068	0.000575949	0.000338011	0.000575912	0.000413127	0.000525802	0.00043824	0.000575912	0.000525836	0.000513278	0.000425645	0.000413071	0.000563376	0.000363049	0.000337992	0.000550874	0.000375569	0.000513241	0.000375569	0.000463203	0.000262899	0.000438165	0.00060095	0.000413127	0.000262898	0.000413124	0.000425645	0.000338011	0.000262897	0.000363049	0.00038809	0.000312917	0.000400607	0.000475739	0.000575893	0.000300418	0.000350531	0.000425648	0.000500761	0.000375569	0.000413124	0.000400607	0.00058841	0.000500758	0.00038809	0.000363049	0.000413127	0.000475723	0.00047572	0.000413124	0.000438165	0.00038809	0.000450701	0.000400607	0.000438165	0.000375532	0.000375569	0.000525796	0.000563354	0.000475758	0.000438165
252204	0.002	0.000521693	0.000274723	0.000217849	0.000246266	0.000293628	0.000255737	0.000521317	0.014902481	0.091361151	0.00065425	0.656124968	0.002534146	0.002666827	0.000369456	0.000578571	1.077223026	0.003318318	0.018059575	0.001189507	0.000673884	0.000474296	0.000530693	0.000625682	0.001195844	0.000891426	0.001834144	0.000654283	0.000274682	0.000654077	0.00033151	0.000350498	0.000350484	0.000265224	0.121236391	0.0006065	0.000910467	0.000369541	0.000578048	0.000255723	0.000511679	0.000331541	0.000540119	0.000284153	0.000397856	0.000227322	0.000340985	0.00033151	0.000331513	0.000284153	0.000293623	0.00032204	0.000483104	0.00033151	0.000426246	0.000331513	0.000312567	0.000208378	0.000359926	0.000331527	0.000350456	0.000322054	0.00032204	0.000293626	0.000407312	0.000284153	0.000416801	0.000340985	0.000521064	0.000445204	0.000435714	0.000340983	0.00044522	0.000303096	0.000416761	0.0004073	0.000331529	0.000303099	0.000435714	0.000236793	0.000473646	0.000255737	0.00032204	0.000236779	0.000350454	0.000312567	0.00035047	0.00033151	0.000397858	0.000312567	0.000340997	0.000369399	0.000454816	0.000293626	0.00032204	0.000284153	0.00037887	0.000350456	0.00027468	0.000350425	0.00027468	0.000312569	0.000416773	0.000341026	0.000236793	0.000236793	0.000378872	0.000340983	0.000340985	0.00027468	0.00032204	0.000189407	0.000246266	0.000340983	0.00021785	0.00032204	0.00032204	0.000303094	0.000265224	0.00022728	0.00032204	0.000350454	0.000369456	0.000255737	0.000331498	0.000312567	0.000312567	0.000369399	0.00039783	0.000340983
252205	0.002	0.00056652	0.000333375	0.00023231	0.000282814	0.000191909	0.000252526	0.000586151	0.015093332	0.096418147	0.00062686	0.679915324	0.002548261	0.0027218	0.000242516	0.000576649	1.492264262	0.003345298	0.020001488	0.001177206	0.000708258	0.000424446	0.00043452	0.000636997	0.001173769	0.000829355	0.001915157	0.000464807	0.000323261	0.000859632	0.000505401	0.000343419	0.000404021	0.000252511	0.129739251	0.000505207	0.000940425	0.000414181	0.000646758	0.000272712	0.000687266	0.000272715	0.000505176	0.000232311	0.000373716	0.000252511	0.000242412	0.000313116	0.000404036	0.000272712	0.000333314	0.000242411	0.000393995	0.00035353	0.000393917	0.000191893	0.000383878	0.000343446	0.000343431	0.000373719	0.000414196	0.000404021	0.000282814	0.000212109	0.000292915	0.000393919	0.000414123	0.000444559	0.000383762	0.000363617	0.000434321	0.000292913	0.000586058	0.000292898	0.000505161	0.000292913	0.000353515	0.000272712	0.000313114	0.000323213	0.00035352	0.000313129	0.000343416	0.000282799	0.000292915	0.000373719	0.000383818	0.000272712	0.000383818	0.000393919	0.000393889	0.000353518	0.000393919	0.000363617	0.000353518	0.000333302	0.000343416	0.000303017	0.000383818	0.000292885	0.000313116	0.000383969	0.000353518	0.00030303	0.000343419	0.000444483	0.000373719	0.00030306	0.000343416	0.000323215	0.000353515	0.000424234	0.000303014	0.000343416	0.000333302	0.000282814	0.000333314	0.000282814	0.00041412	0.000272712	0.000383818	0.000363617	0.00022218	0.000343416	0.000343431	0.000313116	0.000494969	0.000363617	0.000424222	0.000464681
252206	0.002	0.000391554	0.000415007	0.000320009	0.000379225	0.000248868	0.000343689	0.000652065	0.01875922	0.112721415	0.000996849	0.805329633	0.00257118	0.003435149	0.000474158	0.000866531	2.22444282	0.003984207	0.024198203	0.001285668	0.000843794	0.000664565	0.000830217	0.000782747	0.001376974	0.000865863	0.002546552	0.000569283	0.000593248	0.001056134	0.000391095	0.000379225	0.000379225	0.000402927	0.155480374	0.000604733	0.001293526	0.000367391	0.000580786	0.000379222	0.001043956	0.000450347	0.000557046	0.000426628	0.000592789	0.000331822	0.000343675	0.000331822	0.000355524	0.000308121	0.000450332	0.000402927	0.000462149	0.000308121	0.000485919	0.000355524	0.000426628	0.000331822	0.000296272	0.000367376	0.000391095	0.000391095	0.000331822	0.000331822	0.000485865	0.000367373	0.000414779	0.000308121	0.000663861	0.000355524	0.00055704	0.000343672	0.000604517	0.000343672	0.000521437	0.000474031	0.000414779	0.000426628	0.000580724	0.00031997	0.000616292	0.000438477	0.000391074	0.000308121	0.000248866	0.000331822	0.000296254	0.000414779	0.00050962	0.000462182	0.000367376	0.000557094	0.000533289	0.000414776	0.000521451	0.000343672	0.000426859	0.000402927	0.000402927	0.000485901	0.00055704	0.000402927	0.000355524	0.000402927	0.000402927	0.000521434	0.000450329	0.000379222	0.000462202	0.000402927	0.000248849	0.000331822	0.000308121	0.000355524	0.000343672	0.000355524	0.000343672	0.000308121	0.000331822	0.000450332	0.000379222	0.000462182	0.000379172	0.000367376	0.000485883	0.000343675	0.000462199	0.000450329	0.000438477	0.000308121
252207	0.002	0.000414565	0.000403931	0.000181734	0.000242311	0.000292792	0.000212022	0.000454443	0.015669641	0.095823246	0.000626461	0.692231396	0.002291933	0.002955551	0.0003638	0.000758495	1.269027037	0.003642716	0.020635493	0.001115586	0.000789428	0.000424544	0.000666877	0.000515369	0.001061476	0.0008086	0.002250711	0.000565851	0.000474769	0.000829198	0.00049498	0.00029281	0.000222119	0.000393757	0.133127317	0.000484978	0.000909726	0.000302966	0.000565594	0.000383678	0.000788145	0.000312985	0.000504926	0.000333198	0.00033318	0.0002726	0.000343275	0.000242312	0.000312987	0.000201926	0.00036347	0.000292792	0.000353372	0.000232216	0.000444268	0.000262505	0.000333177	0.000323098	0.000282697	0.000353372	0.000373595	0.00026249	0.000403855	0.000262505	0.000292792	0.000343275	0.000363467	0.000403852	0.000504863	0.000353372	0.000474575	0.000232215	0.000555436	0.000414071	0.000464493	0.000313015	0.000333177	0.00030289	0.000222134	0.000262505	0.000373565	0.000363467	0.000292792	0.000282697	0.000292792	0.000424045	0.000444255	0.000282697	0.000484653	0.000292795	0.000323082	0.000232215	0.000373565	0.000373565	0.000353372	0.000323082	0.000292795	0.000282697	0.000292792	0.000262505	0.000272587	0.000242297	0.000222119	0.000403868	0.00034326	0.000312985	0.000282697	0.000323082	0.000454335	0.00036344	0.00030289	0.000323082	0.000343275	0.0002726	0.000232215	0.00037358	0.000373595	0.000393757	0.000312987	0.000222104	0.000373562	0.000333165	0.0002726	0.000312985	0.000292792	0.000373565	0.00030289	0.000323082	0.000413935	0.000383665
252208	0.002	0.000591657	0.000410483	0.000409998	0.000277303	0.000337586	0.000434129	0.000639267	0.017878342	0.11482244	0.000881129	0.810716199	0.003078657	0.003127811	0.000349825	0.000760654	1.278900507	0.00373565	0.024412027	0.001041418	0.000809115	0.000482753	0.000699798	0.000699756	0.001389106	0.000965674	0.002420404	0.000748021	0.000434039	0.001195259	0.000470264	0.000397874	0.000409926	0.000373755	0.156976877	0.000735758	0.001062042	0.000434078	0.00071169	0.000458173	0.000747907	0.0003617	0.000590872	0.0003617	0.000663461	0.000421987	0.000385813	0.000373791	0.000349645	0.000397871	0.000434042	0.000349735	0.000494341	0.000482286	0.00056672	0.000373758	0.000349642	0.000506432	0.00028936	0.000458152	0.000470207	0.000325528	0.000482265	0.000325528	0.000446097	0.000409926	0.000639182	0.000506453	0.000578775	0.000506378	0.000651168	0.000397874	0.000663446	0.000494359	0.000470207	0.000361718	0.000373755	0.000349642	0.000409926	0.000458152	0.000446094	0.000409926	0.000313473	0.000301415	0.000458152	0.000313473	0.000434039	0.000470207	0.00053053	0.000337586	0.000494323	0.000421981	0.00047021	0.000482265	0.00038581	0.000458188	0.000337586	0.000373755	0.000337586	0.000349642	0.000421984	0.000180795	0.000337586	0.00054257	0.000325528	0.00042202	0.000578739	0.000409926	0.000421984	0.000506417	0.00047021	0.000325528	0.0003617	0.000446079	0.000506417	0.0005184	0.000578901	0.000434039	0.000385813	0.000373758	0.000458155	0.000325528	0.000506381	0.000397871	0.000349608	0.000349642	0.000458152	0.000458152	0.000494323	0.000385795
252209	0.002	0.000554668	0.000356264	0.00039563	0.000435214	0.00034288	0.000329711	0.000593548	0.019607451	0.12817705	0.000977016	0.896079781	0.003047575	0.004167278	0.000501664	0.001110074	1.361630116	0.004499182	0.026557569	0.001603056	0.001017957	0.000475227	0.000765919	0.000686198	0.001439755	0.001043028	0.003032285	0.000752194	0.00044844	0.001109195	0.000540695	0.000527687	0.000408816	0.00034288	0.172521919	0.000633817	0.001267498	0.000474835	0.000738757	0.000408816	0.000844452	0.000501131	0.000844452	0.000303319	0.000633188	0.000501131	0.000382444	0.000329691	0.000487965	0.00039563	0.000487985	0.000448381	0.00046157	0.000329691	0.000580279	0.00051432	0.000276923	0.000316505	0.000369252	0.000435195	0.000474756	0.000382444	0.000382402	0.000382441	0.000422006	0.00051432	0.000553881	0.000527509	0.000633231	0.00027694	0.000580279	0.000382444	0.000817955	0.000448381	0.000646255	0.00039563	0.00056707	0.000303278	0.000527529	0.000422006	0.000395532	0.000356066	0.00050117	0.000422006	0.00040882	0.000461629	0.000540695	0.000435191	0.000580256	0.00056713	0.000448381	0.000448381	0.000474756	0.000448381	0.000553881	0.000540695	0.000408816	0.000527506	0.00051432	0.000422006	0.000382441	0.000329691	0.00046157	0.000580256	0.000382444	0.000501131	0.000633069	0.000461609	0.000369255	0.000356066	0.000369255	0.000474756	0.000474795	0.000448381	0.000448381	0.000540695	0.000422025	0.00039563	0.00034286	0.000461567	0.000461567	0.000593485	0.000435195	0.000421986	0.000408816	0.000501131	0.000540715	0.000408816	0.000527506	0.000435195
252210	0.002	0.000442876	0.000430318	0.000343947	0.000307095	0.000233393	0.00031938	0.000712821	0.018434167	0.117049699	0.00104585	0.831484105	0.002676692	0.003870039	0.00041765	0.000602477	1.304766899	0.004389203	0.025534957	0.001221825	0.000787593	0.000430505	0.000897501	0.000663643	0.001439727	0.001020716	0.002540039	0.000626882	0.000454502	0.000996173	0.000479143	0.000466821	0.000454539	0.000491373	0.157812145	0.000626864	0.001180537	0.00049141	0.000602125	0.000405364	0.000712726	0.000393082	0.000515959	0.000356229	0.000675907	0.00041765	0.000454594	0.000380797	0.000479067	0.000331665	0.00041765	0.000454521	0.00050364	0.000331665	0.000552812	0.000429935	0.000380797	0.00031938	0.000368515	0.00041765	0.000405367	0.000429935	0.000429935	0.000466784	0.000429953	0.000294811	0.000491392	0.000380797	0.000626609	0.00041765	0.000700821	0.000442217	0.00072514	0.000429935	0.000429935	0.000356232	0.000405364	0.000405367	0.0005406	0.000405367	0.00047907	0.000356229	0.000466784	0.000356229	0.00025796	0.000466787	0.000466784	0.00058968	0.00050364	0.0003808	0.000466787	0.000442217	0.000393082	0.000343947	0.000565094	0.0003808	0.000528226	0.000405367	0.000368515	0.000294811	0.000356229	0.000380797	0.000577358	0.000405367	0.000417653	0.000380797	0.000491355	0.000417613	0.000479067	0.000442217	0.000466784	0.000270172	0.000515886	0.000307076	0.000393082	0.000466711	0.000503637	0.000343947	0.000368515	0.000393064	0.000454502	0.000442217	0.000454502	0.00031938	0.000466787	0.00047907	0.000282528	0.000503637	0.000356211	0.000393082
252211	0.002	0.000431158	0.000279304	0.000407347	0.000349126	0.000162917	0.000361058	0.000663747	0.017327924	0.111638602	0.00103714	0.784935272	0.002547971	0.003394692	0.000419017	0.000932608	1.276879096	0.004018704	0.023812143	0.001262559	0.000734396	0.000559284	0.000862098	0.000803514	0.001200222	0.000990236	0.002558453	0.000605489	0.000628623	0.00094354	0.00041895	0.000407326	0.000442311	0.000314197	0.152428183	0.000558819	0.001025185	0.000419104	0.000710062	0.000325835	0.000803412	0.00026765	0.000500444	0.000256013	0.000558819	0.000349109	0.000512042	0.000290923	0.000360747	0.000384018	0.00041893	0.000325835	0.000535357	0.000384021	0.000570335	0.000325835	0.000488806	0.000290923	0.000430603	0.000430606	0.000314197	0.000325835	0.000442204	0.000290923	0.000453894	0.000407312	0.000372382	0.000395659	0.000710257	0.000372382	0.000523701	0.000325835	0.000616903	0.000349109	0.000442204	0.000407294	0.00033747	0.000372382	0.000372382	0.000407329	0.000581921	0.000349144	0.000430586	0.000407292	0.000360744	0.00041893	0.000302561	0.000488806	0.000407294	0.000384021	0.000407292	0.000372382	0.00041893	0.000360744	0.000407294	0.000395656	0.000244341	0.000465498	0.000337436	0.000453839	0.000395656	0.000477116	0.000395656	0.000488792	0.000442204	0.000407292	0.000325835	0.00047713	0.000255996	0.000314179	0.000430565	0.000302561	0.000372382	0.000442204	0.000418933	0.00041893	0.00033747	0.000418933	0.000325835	0.000314197	0.000523666	0.000302544	0.000418808	0.000430568	0.00019781	0.000430568	0.000453894	0.000360744	0.000360747	0.000407292
252212	0.002	0.000525924	0.00040307	0.000341994	0.000366379	0.00032974	0.000317529	0.000537562	0.017861349	0.115447623	0.000990324	0.825888576	0.003031982	0.00378505	0.000427498	0.000807336	2.043688307	0.003944814	0.024804708	0.001263607	0.00090585	0.000574832	0.000574253	0.000562347	0.00128437	0.000770032	0.002488154	0.000721206	0.000342009	0.001003099	0.000500755	0.000464098	0.000268678	0.000329758	0.162096148	0.000537577	0.001259579	0.000537468	0.000684131	0.000488505	0.000769916	0.000671917	0.000635275	0.000341954	0.000537471	0.000354165	0.000329743	0.000427444	0.000451869	0.000390826	0.000513021	0.00028089	0.000537398	0.000366361	0.000476294	0.000415229	0.000415229	0.000415229	0.000378612	0.000293104	0.000451869	0.000451869	0.000354165	0.000317511	0.000354165	0.000439655	0.000403018	0.00028089	0.000476294	0.000403018	0.000574031	0.000464101	0.000720846	0.000341954	0.000622939	0.000451872	0.000427462	0.000390807	0.000354165	0.000390807	0.000549569	0.000390804	0.000366379	0.000476294	0.000586226	0.000390804	0.000415233	0.000403018	0.000415248	0.000427444	0.000488505	0.00028089	0.000610688	0.000439658	0.000378593	0.000390804	0.000366379	0.000439658	0.000512933	0.000403015	0.000403018	0.000488508	0.000403015	0.00042744	0.000537376	0.00046408	0.000415229	0.00051293	0.000403015	0.000341954	0.000390807	0.000354147	0.00028089	0.00046408	0.000390804	0.000488505	0.000378593	0.000366376	0.00028089	0.000451866	0.000451866	0.000366379	0.000415229	0.000415229	0.000378575	0.00042744	0.000415229	0.000451869	0.000415229	0.000573976
252213	0.002	0.00053665	0.00034998	0.000306192	0.00030619	0.000328126	0.000273383	0.000601779	0.017227271	0.105910986	0.000820956	0.742944505	0.002494569	0.003224936	0.000492107	0.00088779	1.143550578	0.003943324	0.020784646	0.001241374	0.000613291	0.00041602	0.000711317	0.000634679	0.001259575	0.00082106	0.002194167	0.000601757	0.000459496	0.000722349	0.000426544	0.000470351	0.00033901	0.000415591	0.14151996	0.000667988	0.00102906	0.000240578	0.000634468	0.000415545	0.000798785	0.000284319	0.000612546	0.00043753	0.000382738	0.000360867	0.000382738	0.000339	0.000360867	0.00048153	0.000284303	0.000437413	0.000415542	0.000339013	0.000503062	0.000306173	0.000569032	0.000404608	0.000360916	0.000536012	0.000492126	0.000503109	0.000240578	0.000251513	0.000317124	0.000273383	0.000525012	0.000448352	0.000722229	0.000437413	0.00059061	0.000404606	0.000503174	0.000371801	0.000612723	0.00048117	0.00032806	0.000262448	0.000426514	0.000295253	0.000415526	0.000349931	0.000437413	0.000273383	0.000437413	0.000525012	0.000262432	0.000295253	0.00052493	0.000404608	0.000459207	0.000262432	0.000273402	0.000459283	0.000437413	0.000360865	0.000426479	0.000251497	0.000349931	0.000382735	0.000426479	0.000338994	0.000415545	0.000404625	0.00032806	0.000338994	0.000437415	0.000284319	0.000393672	0.000328063	0.000382751	0.00033898	0.000371801	0.000382735	0.000317107	0.00031711	0.000612527	0.000426479	0.000404592	0.000459283	0.000404608	0.000338994	0.000448349	0.000349931	0.000360865	0.000338994	0.000273383	0.000284319	0.000349931	0.000382735
252214	0.002	0.000458136	0.000377416	0.000285908	0.000308781	0.000171546	0.000354649	0.000549138	0.017572128	0.111021142	0.000675256	0.773098831	0.002631664	0.003312795	0.000515114	0.000721586	2.338791417	0.004078716	0.022188068	0.001171055	0.000664469	0.000515388	0.000618096	0.000686545	0.0013062	0.001099896	0.002375617	0.000583857	0.000320219	0.000984674	0.000560436	0.000331671	0.000285908	0.000354546	0.149009122	0.000560645	0.001167957	0.000308784	0.000423167	0.000572125	0.000720835	0.000365964	0.000537698	0.000343091	0.000583477	0.000297346	0.000446019	0.000343091	0.000331656	0.000331654	0.000594898	0.000365964	0.000503199	0.000388836	0.000468909	0.000446071	0.000365967	0.00021729	0.000297346	0.000308764	0.000434619	0.000423164	0.000503233	0.000377402	0.000343091	0.000308781	0.000560436	0.000388836	0.00072081	0.000285908	0.000549118	0.000354526	0.000503293	0.000446039	0.000400274	0.000285908	0.000343091	0.000343091	0.000388839	0.000377399	0.000343091	0.000445934	0.000457454	0.000320219	0.000354526	0.000400323	0.000365967	0.000400271	0.000571991	0.000365964	0.000446019	0.000308781	0.000411709	0.000388802	0.000388836	0.000434582	0.000491764	0.000331656	0.000434582	0.000365964	0.000377382	0.000365964	0.000526089	0.000503222	0.000377399	0.000400271	0.000240163	0.000343091	0.000503219	0.000365964	0.000434582	0.000423147	0.000343091	0.000377402	0.000320202	0.000480329	0.000343057	0.000560433	0.000423178	0.000377402	0.000320219	0.000411709	0.000423144	0.000388836	0.000446019	0.000457457	0.000388836	0.000434582	0.000388836	0.000354478
252215	0.002	0.000470608	0.000395712	0.000370983	0.000234954	0.000469947	0.000333881	0.000668197	0.018984394	0.117233842	0.000941225	0.829844249	0.002895034	0.00357069	0.000395749	0.000681071	1.423663615	0.004172113	0.024252443	0.001329185	0.000879391	0.000594452	0.000916071	0.000767251	0.001411935	0.00125081	0.002344458	0.000693021	0.000482386	0.000940673	0.000643366	0.000383381	0.000432811	0.000569186	0.161798003	0.000593798	0.001039847	0.000383385	0.000618459	0.000408116	0.000866218	0.000395712	0.000507176	0.000321516	0.000779417	0.000395709	0.000272052	0.000432811	0.000383347	0.000507006	0.000408079	0.000370983	0.000507006	0.000309112	0.000668046	0.00037098	0.000408095	0.000445212	0.000432808	0.000432811	0.00037098	0.000408079	0.000507006	0.000247319	0.00037098	0.000333884	0.000568893	0.000445175	0.000494661	0.000507022	0.000643221	0.000445175	0.000779343	0.000333881	0.000531775	0.000494639	0.000469907	0.000346248	0.000383344	0.00034623	0.000531757	0.000395712	0.000309168	0.000506988	0.000519408	0.000469907	0.000272052	0.000432808	0.000482272	0.000469907	0.000321498	0.000457543	0.000556489	0.000445175	0.00063078	0.000309149	0.00037098	0.000432811	0.000420444	0.000445175	0.000383344	0.000395715	0.000321498	0.000469907	0.000519374	0.000370962	0.000531738	0.000395712	0.000358613	0.000420444	0.000296782	0.000383344	0.000519411	0.000358613	0.000420444	0.000309149	0.000346248	0.000420444	0.00045754	0.000507006	0.000457543	0.000321516	0.000445175	0.000333881	0.000333881	0.000531738	0.000321498	0.000531738	0.000482275	0.000445175
252216	0.002	0.000487504	0.000349241	0.000306884	0.000243389	0.000201062	0.000359856	0.000550473	0.016276663	0.100896919	0.000815956	0.727780449	0.002295981	0.002852229	0.000349259	0.000932931	1.198299685	0.003439282	0.021158597	0.001105171	0.000721733	0.000381055	0.000625114	0.000561268	0.001410707	0.000879562	0.002412131	0.00046573	0.000402232	0.000709816	0.000412704	0.000317464	0.000328095	0.000275186	0.138721012	0.000444563	0.001027769	0.000423444	0.000635145	0.000380959	0.000667044	0.00041272	0.000465648	0.000412736	0.000550468	0.000380988	0.000412733	0.000359793	0.000328048	0.000402153	0.000370373	0.000317464	0.00041272	0.00037036	0.000476244	0.000412736	0.0002963	0.000306884	0.000317433	0.000402121	0.000349209	0.000222224	0.000328045	0.000317464	0.000391572	0.000359793	0.000423338	0.000328048	0.00049749	0.000306881	0.000444452	0.000296298	0.000582289	0.000370376	0.000349209	0.000338692	0.000306881	0.000359793	0.000338629	0.000264553	0.000391524	0.000349212	0.000317464	0.000444499	0.000306884	0.00024339	0.000370328	0.000465661	0.000476231	0.000306881	0.000306881	0.000328045	0.000518572	0.000370373	0.000370373	0.000391524	0.000486828	0.00033866	0.000243326	0.000402121	0.000380957	0.000349209	0.000349228	0.000539787	0.000349209	0.000317464	0.000275136	0.000391477	0.000359793	0.000455033	0.000275136	0.000412702	0.000433868	0.000423285	0.000338629	0.000412704	0.000306881	0.000455048	0.000338629	0.000338626	0.000306881	0.000349212	0.000349209	0.000380957	0.000402121	0.000380957	0.000380957	0.00034918	0.000275136	0.000328048
252217	0.002	0.000402471	0.000298852	0.000298867	0.000288545	0.000206104	0.000267935	0.000453512	0.015753825	0.097345706	0.000722219	0.696581603	0.002318327	0.003194466	0.000422636	0.000960148	1.167377171	0.003967239	0.020115104	0.001315654	0.000733593	0.000536562	0.000743092	0.000432866	0.001114806	0.000629137	0.002182888	0.000433066	0.000350379	0.000773782	0.000577567	0.000422541	0.000257629	0.00045398	0.137339686	0.000567484	0.000783754	0.000401949	0.00068051	0.000309171	0.000825365	0.000309156	0.000443154	0.000381293	0.000484359	0.000319475	0.000206103	0.000288545	0.000443216	0.000309156	0.00026792	0.000257629	0.000432866	0.00039163	0.000494789	0.000216378	0.000247324	0.000370986	0.000329766	0.000257631	0.000412209	0.000371033	0.00034007	0.00039163	0.000309156	0.000298849	0.000474086	0.000422516	0.000546411	0.000319521	0.000546269	0.000257629	0.000484454	0.000360744	0.000360682	0.000340085	0.000412237	0.000319459	0.000340103	0.000391674	0.000443141	0.000360726	0.00032975	0.000391643	0.000422513	0.000340072	0.000422513	0.00038129	0.00043285	0.000401903	0.000340085	0.000257629	0.000401887	0.000226714	0.000422482	0.000391596	0.000350376	0.000298852	0.000257601	0.000422559	0.000412207	0.000319459	0.000412207	0.000401903	0.000381293	0.000340072	0.000432835	0.000360682	0.000278239	0.000329763	0.000391596	0.000278242	0.00038129	0.000309156	0.000309156	0.000391612	0.000360682	0.000370989	0.00038129	0.000319459	0.000319462	0.000319462	0.00042251	0.000288545	0.000422513	0.000443154	0.000381293	0.000381293	0.000391596	0.000412209
252218	0.002	0.000391557	0.000319956	0.000414688	0.000225119	0.000272511	0.000213251	0.000604514	0.01844919	0.110585872	0.000794647	0.804064857	0.002654672	0.003528368	0.000485993	0.000759461	1.386905317	0.004188885	0.023504556	0.00161916	0.000854528	0.000474531	0.000688088	0.00081855	0.00146058	0.000913111	0.002557115	0.000640252	0.00047441	0.00084219	0.000485851	0.000426556	0.000379142	0.00033177	0.153640165	0.00060499	0.001079471	0.000343599	0.000640015	0.000521397	0.000794446	0.000426538	0.000450255	0.000462084	0.000651871	0.000391048	0.000367295	0.000319903	0.000379145	0.000296206	0.000402859	0.000390995	0.000568737	0.000473931	0.000497645	0.000379163	0.000355449	0.000485907	0.000296206	0.000450234	0.000414691	0.000248797	0.000485798	0.000343599	0.000509548	0.000343602	0.000545076	0.000225065	0.000533191	0.000343602	0.000545111	0.000367295	0.000628142	0.000296206	0.000604354	0.000390992	0.000402841	0.00054504	0.000355449	0.000331752	0.000521341	0.000402841	0.000533191	0.000308038	0.000355449	0.000497645	0.000367245	0.000355449	0.000473966	0.000379145	0.000367295	0.000331735	0.000367295	0.000355449	0.000438387	0.000308038	0.000343602	0.000319903	0.000331752	0.000402877	0.000533173	0.000367298	0.000497627	0.000438402	0.000402841	0.000367295	0.000568722	0.000402841	0.00030802	0.000485798	0.000462084	0.000296206	0.000414691	0.000414691	0.000343599	0.000308038	0.000473934	0.000509477	0.000414691	0.000450234	0.000379145	0.000438387	0.000462066	0.000438402	0.000402841	0.000414688	0.000355449	0.000402841	0.000462105	0.000319903
252219	0.002	0.000443015	0.000307238	0.00030722	0.000307217	0.000344121	0.000393257	0.00067616	0.018890912	0.119536436	0.001021035	0.841364923	0.002715669	0.003660288	0.000417815	0.001021726	1.280266296	0.004092375	0.02435588	0.001233625	0.000923177	0.000529092	0.000639329	0.000627223	0.001168867	0.001083047	0.002602404	0.000688692	0.000381003	0.000898076	0.000614712	0.000417819	0.000430103	0.000442469	0.158644281	0.000651454	0.001131932	0.00052858	0.000700709	0.000528488	0.000934615	0.000467102	0.000565429	0.000282639	0.000417815	0.000344084	0.000368716	0.000319507	0.000368661	0.00028264	0.000528436	0.000319507	0.000503856	0.000368661	0.000491569	0.000380951	0.000454683	0.000331794	0.000442393	0.000417852	0.000405525	0.000430106	0.000528457	0.000344084	0.000344084	0.000393241	0.00047926	0.000430106	0.000700719	0.000442374	0.000675951	0.000405528	0.000589896	0.000491547	0.000491532	0.000491547	0.000479294	0.000393238	0.000466973	0.000405528	0.00046697	0.000380911	0.000368679	0.000344084	0.000503837	0.000405525	0.00047926	0.000442393	0.000651448	0.000405547	0.000282622	0.000380948	0.000442396	0.000442393	0.000319507	0.00046697	0.000528414	0.000368661	0.00031947	0.000380948	0.000442393	0.000331775	0.000405507	0.000442393	0.000368661	0.000430103	0.00049155	0.000405473	0.000368661	0.000430103	0.000602183	0.000368661	0.000368661	0.000430103	0.000430103	0.000344084	0.000245773	0.000344065	0.000479281	0.000344102	0.000380951	0.00061451	0.000356371	0.00046697	0.00047926	0.000405525	0.00045468	0.000503764	0.000368661	0.000454683
252220	0.002	0.000356544	0.000293307	0.000387933	0.000314255	0.000219956	0.000272328	0.000461114	0.015803662	0.099249388	0.000744506	0.706327965	0.002579693	0.00315113	0.000387666	0.000723367	1.075405018	0.003957858	0.020814154	0.001104972	0.000860958	0.000482449	0.000618383	0.000513454	0.001154273	0.00072345	0.002356165	0.000586902	0.000314224	0.000818042	0.000303767	0.000335172	0.000461316	0.000335251	0.138331658	0.000555494	0.00102774	0.000440289	0.000586866	0.000324699	0.000796655	0.000314224	0.000618339	0.000324697	0.000544815	0.000251379	0.000209482	0.000261852	0.000418964	0.000230431	0.000335175	0.00023043	0.000628686	0.000219956	0.000439962	0.000167586	0.000460926	0.000387544	0.000408507	0.000324699	0.000418967	0.000408492	0.000481856	0.000314363	0.000439962	0.000324697	0.000439928	0.000387541	0.000555366	0.000408492	0.000460863	0.000398019	0.000618226	0.000387544	0.000387544	0.000345647	0.000398016	0.000377068	0.000377068	0.000439931	0.000439931	0.000387541	0.000335172	0.000345645	0.00023043	0.00023043	0.000314224	0.000366595	0.000502791	0.000523786	0.00033519	0.000324697	0.000481843	0.000345629	0.000418964	0.000345647	0.000377068	0.000272328	0.000387544	0.000366595	0.00035612	0.00029326	0.000387544	0.000471618	0.000418964	0.000272312	0.000398016	0.000251363	0.000450388	0.000282801	0.000282801	0.000377068	0.000471336	0.000345645	0.00042944	0.000387544	0.000450388	0.000219941	0.000282785	0.000303736	0.000303749	0.000366595	0.000324697	0.00035612	0.000439915	0.000398016	0.000293276	0.000481824	0.000314224	0.000335172
252221	0.002	0.000634609	0.000530831	0.000336614	0.000375124	0.00034916	0.000387957	0.000620926	0.019839479	0.12492974	0.000893148	0.889983712	0.003250915	0.003995474	0.000413879	0.000854803	1.390702863	0.004755336	0.025630584	0.001442294	0.000634993	0.000647558	0.00082861	0.000919518	0.001528605	0.000880156	0.002452179	0.000685739	0.000387976	0.001100608	0.000426754	0.000375024	0.00050448	0.000362093	0.168935286	0.000543335	0.001165117	0.000620868	0.000931767	0.000504403	0.000815186	0.000517298	0.000569083	0.00027155	0.000478539	0.000452614	0.000375101	0.000387957	0.000426757	0.000465551	0.000452618	0.000387957	0.000620791	0.000452618	0.000620771	0.000375024	0.000387938	0.000349163	0.000413821	0.000310366	0.000375027	0.000452618	0.000491411	0.000478578	0.000465528	0.000413821	0.000543164	0.000375027	0.000581958	0.000362093	0.000698401	0.000387957	0.000633701	0.000400887	0.000517275	0.000362093	0.000530208	0.000387957	0.000387954	0.000478481	0.000413821	0.000413821	0.000543161	0.000400887	0.000387957	0.000504361	0.000439684	0.000491411	0.00047852	0.000310346	0.00036209	0.000413821	0.000465548	0.000413782	0.000620749	0.00033623	0.000413821	0.000362093	0.000387957	0.000413824	0.000465548	0.000581936	0.000310365	0.000530205	0.000581974	0.000517275	0.000504348	0.000400887	0.000491411	0.000375024	0.000517275	0.000413859	0.000336214	0.00033623	0.00056895	0.00027155	0.000504342	0.000323296	0.00034916	0.000284501	0.000297433	0.000478501	0.000387957	0.000426751	0.00040089	0.00034916	0.000465548	0.00034916	0.000426754	0.0002586
252222	0.002	0.000301217	0.000567777	0.000277713	0.000323999	0.000358714	0.000324051	0.000729526	0.017849919	0.110132627	0.000822518	0.784769427	0.002651989	0.003728807	0.000358711	0.000753111	1.391502171	0.004244119	0.022671171	0.001162307	0.000533076	0.000567826	0.000729488	0.000868673	0.001181864	0.001031234	0.002462241	0.000752718	0.000428139	0.001042824	0.000509384	0.000312429	0.000323999	0.000416638	0.148596165	0.000474634	0.000775753	0.00028937	0.000613452	0.000451284	0.00068305	0.000486086	0.000486017	0.00025457	0.000509176	0.000439711	0.000428193	0.000347141	0.000509176	0.000381888	0.000370284	0.000416569	0.000555568	0.000347141	0.000462874	0.000439711	0.000370284	0.000300856	0.000428141	0.000474441	0.000416621	0.000416569	0.000347141	0.000358711	0.000520816	0.000451281	0.000404999	0.000405034	0.000520769	0.000381856	0.0006829	0.000358711	0.000636676	0.000370286	0.000451287	0.000532354	0.000393426	0.000474426	0.000358711	0.000428141	0.000323999	0.000277696	0.00025457	0.000404999	0.000474444	0.000439711	0.000323999	0.000462854	0.000370304	0.000347141	0.000451301	0.000370284	0.000451284	0.000451281	0.000370284	0.000404996	0.000300807	0.000381853	0.000428139	0.000347141	0.000347141	0.000370284	0.000323999	0.000428162	0.000277712	0.000335568	0.000370284	0.000300856	0.000451284	0.000451281	0.000497566	0.000474444	0.000451281	0.000323999	0.000428141	0.000497569	0.000451353	0.000404996	0.000335568	0.000428141	0.000381856	0.000323999	0.000381853	0.000462854	0.000323981	0.000393409	0.000393426	0.000335551	0.000370284	0.000358714
252223	0.002	0.000526959	0.000377523	0.000263087	0.000194456	0.000297404	0.000354595	0.000526248	0.017523253	0.10857138	0.000985202	0.783429523	0.002746928	0.003257553	0.000388963	0.000721589	1.229326883	0.004030819	0.02262927	0.001414051	0.000825748	0.00060705	0.000675298	0.000675547	0.001283222	0.000927942	0.002549993	0.000549434	0.000354698	0.00091606	0.00048056	0.000343158	0.000388912	0.000400352	0.144974113	0.00069865	0.000835683	0.000343209	0.000491934	0.000434752	0.000720964	0.000491946	0.000606402	0.000286015	0.000411772	0.000320281	0.000343158	0.000320281	0.000446126	0.000400383	0.000480457	0.000377492	0.000606453	0.000366035	0.000480423	0.000343158	0.000423229	0.000354598	0.000160123	0.000343158	0.000388915	0.000274526	0.000377475	0.00061789	0.000423229	0.000468983	0.000491877	0.000331718	0.000709595	0.000354598	0.000491911	0.000400335	0.00064067	0.000308858	0.00044612	0.000297404	0.000331718	0.000354612	0.000468983	0.0004347	0.000480437	0.000331721	0.000354595	0.000366038	0.000411789	0.000274526	0.000434703	0.000549122	0.000457563	0.000434669	0.00048044	0.000343155	0.000366035	0.000274526	0.000423226	0.000308841	0.000320315	0.000411789	0.000446106	0.000423229	0.000423229	0.000343158	0.000343158	0.000457546	0.00049186	0.000331718	0.00049188	0.000308841	0.000468983	0.000297404	0.000388912	0.000366001	0.000331718	0.000388912	0.000411789	0.000457529	0.000423226	0.000308841	0.000457529	0.000343158	0.000297404	0.000343175	0.000606519	0.000331718	0.000354598	0.000297404	0.000468983	0.000400369	0.000434666	0.000217316
252224	0.002	0.000389949	0.000337002	0.000326411	0.000273763	0.000231645	0.000210618	0.000505586	0.016112992	0.099522891	0.00074826	0.720290419	0.002464991	0.003199392	0.000516645	0.000854407	1.084888648	0.003657286	0.021495389	0.0011634	0.000728345	0.00038965	0.000685089	0.000526658	0.001245108	0.000758935	0.00216651	0.00068495	0.000347533	0.000853723	0.000516096	0.000294822	0.000336986	0.000284307	0.136925366	0.000674309	0.000969644	0.000284307	0.000547674	0.000410661	0.000695478	0.000294822	0.000515954	0.000358013	0.000452775	0.000315881	0.000400162	0.000357982	0.00042122	0.000231585	0.000336955	0.000326408	0.000389587	0.000347485	0.000484399	0.000294822	0.00034747	0.000336939	0.000389587	0.000358029	0.000357984	0.000389587	0.000368512	0.000358	0.000284291	0.000357998	0.000516001	0.00034747	0.00040012	0.000379072	0.000494895	0.000252704	0.000579242	0.000357998	0.000505473	0.000231645	0.000336939	0.000410629	0.000368528	0.00030535	0.000473821	0.000368526	0.00045281	0.00030535	0.000368526	0.000379056	0.000431719	0.000368528	0.000537078	0.000368526	0.000516019	0.000294822	0.000431704	0.000379088	0.00042127	0.000273763	0.000210586	0.000368528	0.000379056	0.000273763	0.000473837	0.000294822	0.000347467	0.000410645	0.00034747	0.000347483	0.000400115	0.000389602	0.000431704	0.000284291	0.000315881	0.000410661	0.000526497	0.000368526	0.000347485	0.000442234	0.000431735	0.000273763	0.00023163	0.000326408	0.000347467	0.000315881	0.000389584	0.000421173	0.000400117	0.000326408	0.000442232	0.000326408	0.000389587	0.000505426
252225	0.002	0.000530171	0.000333801	0.000345276	0.000264716	0.000356818	0.000345259	0.000771588	0.018106314	0.108308672	0.000760411	0.773598892	0.002763959	0.003287813	0.00040282	0.00073767	1.325580527	0.003778667	0.02264172	0.001190641	0.000760894	0.000425852	0.000702603	0.00078331	0.001164122	0.000933382	0.002449475	0.000564374	0.000437413	0.00103765	0.000518302	0.000391293	0.000483453	0.000506827	0.147855456	0.000598677	0.001094666	0.000575757	0.000771611	0.00037982	0.000875476	0.00043735	0.000529433	0.000414313	0.00056406	0.000356801	0.000356769	0.000379786	0.000368259	0.00041431	0.000322225	0.00039133	0.000506485	0.000310732	0.000598605	0.000322242	0.0004028	0.000368276	0.000425817	0.000322242	0.0003107	0.000368276	0.000391293	0.000287715	0.000230172	0.000322239	0.000460347	0.000333749	0.00044884	0.0003337	0.000564012	0.000299225	0.000621659	0.000310732	0.000506416	0.000425837	0.000494906	0.000391296	0.000402806	0.000368276	0.000471857	0.000402803	0.000471872	0.000471923	0.00041431	0.00050645	0.000391293	0.000379786	0.000322242	0.000379783	0.000437313	0.000276207	0.000345259	0.000356766	0.000345259	0.000310732	0.00043733	0.000322242	0.000460344	0.000264697	0.000310732	0.0004028	0.000402803	0.00050643	0.000402803	0.000299208	0.00042582	0.000494889	0.000379783	0.000333749	0.000460344	0.000299225	0.000517923	0.000345259	0.000287715	0.000402803	0.00041431	0.000287718	0.000437327	0.000391293	0.000414293	0.000368276	0.000506381	0.000379783	0.000391293	0.000356769	0.000471872	0.00041431	0.000471854	0.000368276
252226	0.002	0.000349154	0.000303765	0.000224925	0.00030365	0.000202432	0.000393953	0.000630317	0.017487892	0.107317073	0.000742784	0.77546488	0.002690406	0.00341806	0.000416111	0.000686967	1.256612769	0.004329739	0.021713297	0.001253252	0.000856261	0.000506835	0.00070901	0.00072042	0.001261431	0.000923244	0.002393807	0.000573846	0.000382371	0.000866888	0.000393616	0.000348634	0.000371126	0.000416108	0.145078853	0.000765689	0.001114834	0.000483655	0.000675054	0.000382439	0.000787805	0.000393619	0.000551135	0.000461112	0.000686293	0.000281138	0.000337404	0.000359879	0.000404863	0.000303647	0.000461163	0.000359879	0.000438637	0.000427406	0.000483641	0.000348601	0.000281155	0.000371124	0.000382391	0.000371143	0.000303647	0.000382371	0.000404863	0.000382371	0.000348634	0.000359879	0.000506117	0.000416111	0.000618713	0.000359879	0.000528626	0.000359879	0.000562332	0.000472357	0.000449865	0.000326139	0.000404883	0.000326139	0.000427339	0.000494883	0.000461095	0.000382371	0.000314894	0.000326139	0.000326139	0.000247417	0.000416108	0.000326139	0.000461079	0.000303647	0.000404863	0.000348631	0.000461095	0.000449848	0.000427356	0.000314894	0.000517412	0.000494852	0.000416111	0.000359896	0.000371126	0.000461112	0.000348631	0.000506114	0.000382371	0.000404866	0.000371126	0.000359879	0.000528606	0.000416108	0.000258646	0.000326139	0.000326142	0.000213677	0.000393633	0.000427359	0.000438603	0.000303647	0.000292402	0.000258662	0.000382371	0.000359885	0.000359879	0.000427356	0.000247399	0.000416111	0.000461095	0.000404863	0.000314878	0.000371124
252227	0.002	0.000498118	0.00043882	0.000284284	0.0003672	0.000296129	0.000260594	0.000592581	0.019636086	0.112339405	0.000723396	0.797879089	0.002760861	0.003430897	0.000414761	0.000628738	1.273842141	0.00408926	0.023276619	0.001416054	0.000664586	0.000616765	0.000818095	0.000758927	0.001388481	0.000889381	0.00248498	0.00077056	0.000485651	0.000794395	0.000462032	0.000308186	0.000414654	0.000390982	0.152353422	0.000533513	0.000948454	0.000331666	0.000699132	0.000307976	0.000722813	0.000450209	0.000604217	0.0003672	0.000426427	0.000260594	0.000331666	0.000260594	0.000355356	0.000473825	0.000556816	0.000355356	0.000544899	0.00039089	0.000628061	0.000296129	0.000402737	0.000307976	0.0003672	0.00039089	0.000414583	0.000307976	0.000414583	0.000296129	0.000426427	0.000426427	0.000426427	0.00041458	0.000758593	0.00034351	0.000556766	0.000450117	0.000746669	0.000521262	0.000461964	0.000355356	0.000355356	0.0003672	0.000414583	0.00040274	0.000556784	0.000390893	0.000402737	0.000296129	0.000414601	0.000438273	0.000367167	0.000379046	0.000450117	0.000379046	0.000319819	0.000450117	0.000497497	0.000438273	0.000521208	0.000461961	0.00034351	0.000390893	0.000355356	0.000402737	0.000473825	0.00041458	0.000402737	0.000450191	0.000461964	0.00043827	0.000331666	0.000343513	0.000485654	0.000414583	0.000426427	0.000438273	0.000402737	0.000426448	0.000355356	0.000497518	0.000414583	0.000568624	0.000426409	0.000379046	0.000473807	0.000343495	0.000450117	0.000402737	0.000402719	0.000568589	0.000461964	0.000307976	0.000379046	0.000296111
252228	0.002	0.000440445	0.000354634	0.000342071	0.000329856	0.000293204	0.000329908	0.000647826	0.019196421	0.117909358	0.000868483	0.82586875	0.002724515	0.003205534	0.00047671	0.000941872	1.359796017	0.004305511	0.024176314	0.001375061	0.000722142	0.000562774	0.000880585	0.000623554	0.001272295	0.000856027	0.002562155	0.000647823	0.000574465	0.001076337	0.000439823	0.000366504	0.000354305	0.000550104	0.155420204	0.000831914	0.001186603	0.000415371	0.000586527	0.000256553	0.000904866	0.000390938	0.000513105	0.000342071	0.000513148	0.000280985	0.000354286	0.000439823	0.000439823	0.000378723	0.000488745	0.000403171	0.000378723	0.000403174	0.000586555	0.000415371	0.000390938	0.000427587	0.000329853	0.000366504	0.00042759	0.000403153	0.000500945	0.000317638	0.000378723	0.000232119	0.000403156	0.000244337	0.000696638	0.000366504	0.000549812	0.000342089	0.000672186	0.000354286	0.000574263	0.000390938	0.000329853	0.000317638	0.000366504	0.000366504	0.000403156	0.000476475	0.000305422	0.000464238	0.000403153	0.000415371	0.000513105	0.000427571	0.000476438	0.000378723	0.000378741	0.000464238	0.000525357	0.000342071	0.000635367	0.000403156	0.000366504	0.000280985	0.000390938	0.000366504	0.000390938	0.00042759	0.000354289	0.000427587	0.000464238	0.000390938	0.000525323	0.000415371	0.000366504	0.000476456	0.000415371	0.00026877	0.000452023	0.000464238	0.000439805	0.000415353	0.00050089	0.000476456	0.000403156	0.000305422	0.000354289	0.00037872	0.000464238	0.000451986	0.000452023	0.000390938	0.00048873	0.000293203	0.000439805	0.000305419
252229	0.002	0.000484578	0.000387458	0.000354999	0.000204356	0.000344178	0.000268888	0.000656518	0.016339594	0.101937355	0.000699591	0.734769008	0.002529154	0.003465274	0.000473614	0.000851488	1.285702778	0.004132164	0.02090665	0.001275325	0.000635834	0.00050625	0.000721577	0.000559851	0.0012501	0.000818211	0.001833508	0.0006245	0.000301156	0.00096926	0.000387219	0.000268888	0.000419532	0.000344178	0.138613912	0.000473297	0.001141847	0.000279645	0.000538002	0.000419548	0.00075342	0.00046268	0.000408727	0.000268888	0.0005809	0.000322683	0.000451896	0.000236623	0.0003872	0.000279645	0.000376446	0.000333421	0.000301156	0.000311913	0.000505546	0.000419532	0.000365689	0.000354935	0.000344178	0.000311913	0.000451749	0.000365689	0.000387219	0.000236622	0.000354935	0.000268872	0.000387202	0.000290402	0.000537881	0.000290399	0.000419451	0.000290402	0.000527122	0.000301126	0.000440995	0.000408711	0.000258134	0.000344178	0.000397954	0.000258133	0.00050553	0.000408697	0.000322667	0.000322667	0.000408727	0.000333421	0.000279645	0.000279642	0.000559419	0.000333421	0.000430224	0.000505511	0.000290354	0.000290399	0.000527151	0.00020434	0.000258134	0.000354935	0.000311897	0.000354935	0.000387202	0.0003872	0.000268888	0.000365705	0.000354916	0.000354932	0.00047326	0.000462487	0.000397957	0.000408711	0.000462489	0.000268843	0.000440978	0.000397973	0.000397943	0.000430222	0.000354932	0.000376443	0.000408711	0.000322667	0.000344178	0.000344162	0.000290399	0.000322651	0.000440981	0.000419465	0.000440978	0.000376443	0.0003872	0.000419468
252230	0.002	0.000445681	0.000433516	0.000334015	0.000321643	0.000346403	0.000321643	0.000817048	0.019750361	0.11878377	0.000879135	0.847487936	0.002771179	0.003595723	0.000470092	0.000867294	1.585969193	0.003969424	0.0245671	0.001304723	0.000967456	0.000606966	0.000854323	0.000631528	0.001524296	0.001027825	0.002857081	0.000619008	0.00040824	0.001003226	0.000569265	0.000433019	0.000408314	0.000432997	0.159560514	0.000631124	0.001139528	0.000557041	0.000680675	0.000445351	0.000941003	0.000309271	0.000631084	0.000395868	0.000643583	0.000247416	0.000395834	0.000309274	0.000395868	0.000395868	0.000383495	0.0002969	0.000482465	0.000495056	0.000618748	0.000358754	0.000272122	0.000433	0.0002969	0.000371126	0.000482483	0.000445351	0.000334015	0.000519782	0.000544357	0.00053204	0.000531988	0.000519597	0.000693016	0.000371126	0.000631006	0.000346385	0.000668198	0.000420609	0.000519575	0.000519575	0.000321625	0.000284529	0.000383498	0.000371126	0.000556689	0.000445351	0.000334012	0.000420609	0.000395868	0.000445351	0.000482483	0.000432982	0.000606231	0.000420609	0.000358735	0.000334031	0.000408221	0.000272158	0.000457723	0.000470092	0.00040824	0.000333994	0.000432982	0.000346385	0.000494837	0.000296899	0.000371126	0.000556726	0.000333975	0.000470074	0.000494855	0.000383498	0.000272158	0.000346385	0.000445351	0.000334012	0.000457705	0.000408237	0.000432978	0.000408221	0.000383495	0.000519575	0.000482461	0.000383498	0.000309252	0.000420609	0.000482465	0.00045772	0.000346385	0.000395905	0.000383495	0.000333994	0.000544338	0.000309271
252231	0.002	0.000454585	0.00031432	0.000337674	0.000407589	0.000395894	0.000302663	0.00059383	0.018639928	0.109637829	0.000885862	0.795173965	0.002419673	0.003373226	0.000279381	0.000746158	1.454808598	0.003891546	0.023002743	0.00130944	0.000968055	0.000466053	0.000827378	0.000628904	0.001317511	0.000978962	0.002078316	0.000629137	0.000395807	0.000804395	0.000372508	0.000395789	0.000395787	0.000442579	0.150401637	0.000757443	0.001142154	0.000465742	0.000558859	0.00026774	0.000722039	0.000454047	0.000558938	0.000279349	0.000617195	0.000325945	0.000291021	0.000314303	0.000407432	0.000349226	0.000314305	0.000360866	0.000488954	0.000430731	0.00051227	0.000372505	0.000442353	0.000372508	0.000419071	0.000419071	0.000395789	0.000384168	0.000454012	0.000372508	0.000419071	0.000430763	0.000512253	0.000454015	0.00052386	0.000442318	0.000488936	0.000325945	0.000605419	0.000453995	0.000512218	0.000314305	0.000419074	0.000558813	0.000407429	0.000244458	0.000442353	0.000465634	0.00044239	0.000291021	0.000407432	0.000384185	0.000442353	0.000337587	0.000558798	0.000442356	0.000372508	0.000325945	0.000442353	0.000349226	0.000430713	0.000419071	0.000419071	0.000419071	0.000360869	0.00026774	0.000337584	0.000430713	0.000488919	0.00044237	0.000488916	0.000488916	0.000465634	0.000325927	0.000407429	0.000360851	0.000337584	0.000314305	0.000302663	0.000360866	0.00044237	0.00038413	0.000395789	0.00031432	0.000395789	0.000395772	0.000430713	0.000407429	0.000291021	0.000349226	0.000419071	0.000453995	0.000442353	0.000442353	0.000384147	0.000395755
252232	0.002	0.000453951	0.000309701	0.000309552	0.000221108	0.000221107	0.000331679	0.000486624	0.017729376	0.104413983	0.000708048	0.758407406	0.002353632	0.003024168	0.000497593	0.000819421	1.142493607	0.004053109	0.022584909	0.001132665	0.000852687	0.00057574	0.000630513	0.000553055	0.001084831	0.000796777	0.002241133	0.000564206	0.000386954	0.000841244	0.000364846	0.000486671	0.000331662	0.000342733	0.142777614	0.00056398	0.001184689	0.000420107	0.000663661	0.000353773	0.000696895	0.000475449	0.00055292	0.000243235	0.000508649	0.000386957	0.000431194	0.000397994	0.000342719	0.00026533	0.000331662	0.000287441	0.000497546	0.000276384	0.000519673	0.000320605	0.000342719	0.00026533	0.000254274	0.000331662	0.000409051	0.000398027	0.000397994	0.000331662	0.000331629	0.000364829	0.000552989	0.00038694	0.00060822	0.000353773	0.000409084	0.000309552	0.000785301	0.000320608	0.000409084	0.000287441	0.00038694	0.000353806	0.000298498	0.000364879	0.000420154	0.000442215	0.000254258	0.000309552	0.000397994	0.000397994	0.000298495	0.000409048	0.000486489	0.00053073	0.000309552	0.000364863	0.000497559	0.000442218	0.000431161	0.000475383	0.000409051	0.000342752	0.000386937	0.000519634	0.000331662	0.000364827	0.000353773	0.000486489	0.000353773	0.000420072	0.000420105	0.000298495	0.000320589	0.000320589	0.000331662	0.000320608	0.000375886	0.000397994	0.000475383	0.000409048	0.000342716	0.000309552	0.000409048	0.000298495	0.00038694	0.000331662	0.000364827	0.000431161	0.000243202	0.000431161	0.000397997	0.000320605	0.000431161	0.000198981
252233	0.002	0.000550118	0.000308978	0.000389105	0.000343327	0.000400581	0.000354752	0.000595386	0.018084803	0.107497397	0.000871184	0.786400264	0.002367357	0.003454102	0.000572528	0.00072191	1.299425892	0.003815623	0.023180919	0.00134508	0.000905762	0.000595655	0.00067573	0.000538167	0.00106552	0.000985654	0.002181312	0.000595483	0.000412006	0.000790309	0.000492113	0.000366198	0.000286091	0.000492167	0.146005888	0.000687206	0.000996679	0.000320423	0.00062957	0.00037764	0.000916344	0.00034331	0.000606706	0.000389085	0.000515017	0.00044639	0.000286091	0.000389085	0.000446373	0.000354807	0.00034331	0.000446321	0.000469208	0.000434862	0.000526531	0.000320423	0.000469211	0.000171654	0.000354755	0.000354752	0.000366198	0.000423503	0.00040053	0.000286091	0.000526428	0.000331865	0.000503572	0.000411972	0.000767044	0.00049213	0.00062961	0.000263187	0.000595126	0.000446307	0.000503558	0.000526428	0.000492081	0.000320423	0.000423417	0.00036618	0.00049213	0.000389085	0.000389085	0.000400527	0.000400527	0.000515003	0.00050354	0.000400527	0.000629821	0.000308978	0.000457746	0.000308978	0.000400564	0.000320423	0.000411972	0.000308978	0.00034331	0.000320423	0.000366198	0.000446301	0.000434845	0.000308978	0.000446304	0.000434859	0.000423451	0.000286057	0.000400513	0.000286091	0.000537853	0.000377645	0.000286074	0.000457783	0.000286074	0.000389085	0.000366198	0.000366198	0.000446301	0.000366198	0.000331865	0.000354752	0.000366198	0.000274647	0.000411972	0.000411972	0.000469188	0.000457746	0.000515051	0.000446304	0.000389085	0.000263205
252234	0.002	0.000392456	0.000301563	0.000281332	0.000341811	0.000281393	0.000361727	0.000411996	0.015790436	0.095065301	0.000714364	0.6782882	0.002028616	0.002748356	0.000392215	0.000492918	1.365508903	0.003541771	0.019621403	0.001161067	0.000644409	0.000513164	0.000562971	0.000532995	0.001056732	0.000613706	0.002229857	0.000502711	0.000281363	0.000825149	0.000401998	0.000401932	0.000411984	0.000291379	0.127009343	0.00057299	0.000774351	0.000271284	0.000673715	0.000371776	0.000653402	0.000371776	0.000532677	0.000311446	0.000391916	0.000422045	0.000331646	0.000351799	0.000301427	0.000261237	0.000311474	0.000251219	0.000351666	0.000331571	0.00050246	0.000311491	0.000241141	0.000301427	0.000321522	0.000281332	0.000411999	0.000331569	0.000411996	0.000251189	0.000321522	0.000261252	0.000311474	0.000361712	0.000643263	0.000231094	0.000411966	0.000321522	0.000552814	0.000231093	0.000341617	0.000361712	0.000331571	0.000281332	0.000311474	0.000371701	0.000381807	0.000442125	0.000371761	0.000371761	0.000301427	0.000361712	0.000331571	0.000361715	0.000311474	0.000411949	0.000421997	0.000371759	0.000361712	0.000271284	0.000371776	0.000361727	0.000351664	0.000341617	0.000311474	0.000271284	0.000331571	0.000401905	0.000311476	0.000351666	0.000351666	0.000411951	0.000411951	0.000321522	0.000331569	0.000301427	0.000351666	0.000391856	0.00032151	0.000341617	0.000351664	0.000261237	0.000271241	0.000351666	0.000452171	0.000321522	0.000371761	0.000281332	0.000341617	0.000351666	0.00046219	0.000271284	0.000341617	0.000311474	0.000321522	0.000401902
252235	0.002	0.000471368	0.000419476	0.000471541	0.000261782	0.000340318	0.000406212	0.000681148	0.019939154	0.125537547	0.001127547	0.897617803	0.003144654	0.004070518	0.000510865	0.00102277	1.363806287	0.004810731	0.025298804	0.001380789	0.000944196	0.00077341	0.00073387	0.000825479	0.001508026	0.001074557	0.002666365	0.000562953	0.00047127	0.001048121	0.000523567	0.000392674	0.000510558	0.000471387	0.164773544	0.000536736	0.001271459	0.000471208	0.000693968	0.000497409	0.001034939	0.000405764	0.000589053	0.00044503	0.000589112	0.000405764	0.000418852	0.000392674	0.000523626	0.000510516	0.000497386	0.000379583	0.000628341	0.000379586	0.000536713	0.000327188	0.000444991	0.000510519	0.000353385	0.000301049	0.000628475	0.000353405	0.000497386	0.000327227	0.000471208	0.000431942	0.000484298	0.000340318	0.000851095	0.000366476	0.00060214	0.000353405	0.000471211	0.000497386	0.000549742	0.000392674	0.000418852	0.00044503	0.000418852	0.000392674	0.000549784	0.000484295	0.000366476	0.000510516	0.000418852	0.000523603	0.000523564	0.000497386	0.000392674	0.000340318	0.000366496	0.000274851	0.000366476	0.000536772	0.000392674	0.000392674	0.000392674	0.00045812	0.000366496	0.000510516	0.000222495	0.000366496	0.000523564	0.000510574	0.000615231	0.000458117	0.000497389	0.000405764	0.000536654	0.000379583	0.000458081	0.000418852	0.000379586	0.000340337	0.000274871	0.000366456	0.000549745	0.000431939	0.00045814	0.000340318	0.00058903	0.00027487	0.000431942	0.000471208	0.000562832	0.000353405	0.000510519	0.000510476	0.000536654	0.000484298
252236	0.002	0.00040898	0.00031641	0.0003691	0.000250459	0.000276825	0.000329632	0.000831289	0.020422727	0.125150192	0.001002845	0.896852338	0.003285412	0.003778905	0.000501006	0.001043067	1.30404248	0.004913965	0.02696257	0.001455688	0.001016996	0.000659954	0.000698972	0.000831556	0.001465768	0.000963396	0.002884817	0.000831033	0.00051416	0.001200969	0.000553846	0.000448271	0.000355917	0.000461472	0.165826095	0.000897188	0.001148116	0.0003691	0.000712004	0.000408648	0.001161467	0.0003691	0.000619798	0.000435009	0.000698758	0.000395448	0.000408648	0.000329572	0.00036912	0.000342736	0.00047456	0.00048774	0.000553672	0.000421828	0.000474557	0.000395464	0.000435012	0.000276825	0.000395464	0.000382284	0.000540531	0.000474557	0.0003691	0.000448196	0.000474557	0.000553649	0.000632767	0.000342736	0.000777877	0.000487737	0.000646007	0.000408665	0.000870465	0.00048774	0.000553672	0.000435012	0.000382281	0.000329553	0.000355917	0.000461373	0.000487737	0.000382284	0.000487737	0.000316372	0.00035592	0.000553728	0.000474557	0.0003691	0.000698732	0.000276806	0.00048774	0.000461376	0.000355917	0.000514124	0.000527406	0.000303169	0.000448196	0.000382261	0.000553649	0.000303188	0.000514104	0.000553672	0.000355917	0.000448216	0.0003691	0.000421828	0.000500944	0.000395464	0.000408645	0.000500921	0.000421828	0.000355917	0.0003691	0.00048774	0.000500921	0.000355917	0.000408625	0.00048774	0.000474557	0.000355917	0.000500921	0.000382261	0.000500921	0.000514101	0.000395464	0.000514104	0.000448193	0.000500921	0.000342736	0.000500921
252237	0.002	0.000435379	0.00030459	0.000304609	0.000228444	0.000271957	0.00032635	0.000664174	0.016697016	0.105243847	0.00076216	0.739983026	0.002645855	0.003360777	0.0003917	0.000729983	1.374752351	0.003712476	0.022117419	0.001212512	0.000839659	0.000403001	0.000707811	0.000686164	0.001089504	0.000969476	0.002337452	0.000598654	0.000304593	0.001035087	0.000369863	0.000359051	0.00032635	0.000380805	0.137751706	0.000533241	0.001198542	0.000446288	0.000642363	0.000489671	0.000707543	0.000326464	0.000413378	0.000304593	0.000544047	0.000337243	0.000348109	0.000337226	0.000337229	0.000304593	0.000435151	0.000402531	0.000456888	0.000348106	0.000511332	0.00027196	0.000348106	0.000424269	0.00032635	0.00031547	0.00032635	0.000358986	0.000402499	0.000435151	0.000413378	0.000402531	0.000554894	0.000369879	0.000554897	0.000348106	0.000642097	0.000304593	0.000620313	0.000533105	0.000435167	0.000467833	0.000402515	0.000446009	0.000413375	0.000380739	0.000456905	0.000424255	0.000424255	0.000315473	0.000337226	0.000304577	0.000467768	0.000217566	0.000435135	0.000271957	0.000446011	0.00032635	0.000304577	0.000500418	0.000533119	0.000261078	0.000435135	0.000337226	0.000239323	0.000402499	0.000413375	0.000413375	0.000369865	0.000467771	0.000369846	0.000467768	0.000435164	0.000195793	0.000304609	0.000239323	0.000348106	0.000413378	0.00032635	0.000402499	0.000380742	0.000413375	0.000358983	0.000293714	0.000456888	0.000380739	0.000369863	0.000413375	0.000467784	0.000413378	0.000413375	0.00031547	0.000282755	0.000304593	0.000282837	0.000380742
252238	0.002	0.000414417	0.000310907	0.000253024	0.000287529	0.000402539	0.000471579	0.000575334	0.017712494	0.110447937	0.000748082	0.779574732	0.002808578	0.003367746	0.000379609	0.00087535	1.174553405	0.004396848	0.022799171	0.001027445	0.000714267	0.00058731	0.000851811	0.000690602	0.001255622	0.000897941	0.002181067	0.000563845	0.000345032	0.00089799	0.0006213	0.00029908	0.000540654	0.000299043	0.146611653	0.000552808	0.00104776	0.000391036	0.00073656	0.000345032	0.0009324	0.000368034	0.000529134	0.000310563	0.000540585	0.000264524	0.000310528	0.000402539	0.000368034	0.00042561	0.000471562	0.000368034	0.000391036	0.000310528	0.000448563	0.000414038	0.00032203	0.000379551	0.000402539	0.000345032	0.000264524	0.000345032	0.000460042	0.000356535	0.000368034	0.000402539	0.000483061	0.000391039	0.000632716	0.000414058	0.00054066	0.000276025	0.000506052	0.00032203	0.000448681	0.00034505	0.000425558	0.000391022	0.000356532	0.000299028	0.000368121	0.000425538	0.000195501	0.000368052	0.000460062	0.000414041	0.000264524	0.00041409	0.000517566	0.00044854	0.00033353	0.000345032	0.000425541	0.000517583	0.000379537	0.000310528	0.000379537	0.000322028	0.000345032	0.000356535	0.000287526	0.000368034	0.000356532	0.000448543	0.000368034	0.00032203	0.000425541	0.000379537	0.000414038	0.000287512	0.000391036	0.000471545	0.000402536	0.000460042	0.000425541	0.000368034	0.000345032	0.000414038	0.000276025	0.000379534	0.000437078	0.000460042	0.000356518	0.000345032	0.000333513	0.000494544	0.000379537	0.000471545	0.000379537	0.000276025
252239	0.002	0.000417227	0.000335655	0.00027777	0.00042847	0.000254641	0.000416707	0.000660128	0.018064449	0.110572904	0.000788032	0.784024271	0.002874342	0.003167003	0.000497863	0.000846202	1.228559252	0.004387128	0.022746993	0.001383725	0.000695706	0.000544726	0.00084587	0.000776226	0.001310117	0.00104306	0.002532371	0.000683321	0.000289343	0.000950138	0.000428247	0.000358785	0.000324065	0.000381935	0.147341352	0.000509443	0.000926699	0.00042823	0.000764278	0.000439822	0.000880225	0.000393507	0.00059042	0.000324065	0.000416658	0.000289343	0.000393525	0.000335641	0.000462952	0.000300918	0.000462952	0.000347213	0.000509282	0.000347213	0.000532464	0.00031249	0.00040508	0.000277769	0.000474542	0.000497741	0.000277753	0.000324065	0.000486117	0.000358788	0.000254623	0.000381935	0.000544001	0.000416655	0.000474542	0.00037036	0.000486169	0.000428227	0.00042823	0.000509282	0.000381932	0.00031249	0.000381935	0.000324065	0.00037036	0.000312493	0.000474525	0.000277753	0.000266196	0.000335641	0.000381932	0.000393507	0.000439802	0.000416655	0.000555556	0.000300918	0.000393507	0.000335638	0.000381918	0.000289343	0.000451377	0.000243014	0.000439805	0.000381932	0.000555539	0.00027777	0.000324065	0.000416655	0.000335638	0.00037036	0.000416623	0.000486131	0.000439805	0.00037036	0.000393507	0.00042823	0.000393507	0.00040508	0.000416655	0.00037036	0.000381932	0.000300918	0.000474525	0.000520816	0.000509279	0.000439822	0.000266196	0.000358785	0.000393507	0.000439802	0.000381932	0.00055568	0.000324013	0.000347195	0.000416692	0.000497672
252240	0.002	0.000456294	0.000323761	0.00045574	0.000311773	0.000491711	0.000371813	0.000719748	0.019949862	0.114598303	0.000900216	0.824380045	0.002541268	0.004044613	0.000395682	0.000840783	1.271711719	0.004652198	0.02402345	0.001602513	0.000900964	0.000600318	0.000611758	0.000672367	0.001344845	0.000828086	0.002975169	0.000707892	0.000431689	0.001141113	0.000359696	0.000239797	0.000263776	0.000443626	0.149606452	0.000587973	0.001092268	0.000467731	0.00063575	0.000395667	0.000948028	0.000443626	0.000515583	0.000311737	0.00039567	0.000347723	0.000491708	0.000395664	0.000323725	0.000335717	0.000407655	0.000323725	0.000695574	0.000455614	0.000551622	0.000491606	0.000299746	0.000263776	0.000371687	0.000383676	0.000371687	0.000299746	0.000467623	0.000419643	0.000395664	0.000359696	0.000431635	0.000299746	0.000623746	0.000179847	0.000407655	0.000407655	0.000623675	0.000335717	0.000587557	0.000407637	0.000455614	0.000323725	0.000383694	0.000407655	0.000443608	0.000287757	0.000287756	0.000395664	0.000443626	0.000431638	0.000287756	0.000323728	0.000551553	0.000467602	0.000407658	0.000323728	0.000371651	0.000275767	0.000455614	0.000359696	0.000383658	0.000323725	0.000563524	0.000323728	0.000347705	0.000455614	0.000467605	0.000491639	0.000395664	0.000491585	0.000431635	0.000311737	0.000371633	0.000503576	0.000431635	0.000443626	0.000311737	0.000359696	0.000239797	0.000323725	0.000323725	0.000479612	0.000335717	0.000335734	0.000407655	0.000467605	0.00047963	0.000395664	0.000479612	0.000443626	0.000527574	0.000395667	0.000419646	0.000455617
252241	0.002	0.000418426	0.000356418	0.000319499	0.000393321	0.000258056	0.000294976	0.00054079	0.018782243	0.114933121	0.00100909	0.841305682	0.002864649	0.003983495	0.000577706	0.000849285	1.446879985	0.004419162	0.024630108	0.001592514	0.000898785	0.000553586	0.000774712	0.000602565	0.001427491	0.001009247	0.002416619	0.000823718	0.000380942	0.000910191	0.000430169	0.000540799	0.000405866	0.000356366	0.156738864	0.000590177	0.00113216	0.000294941	0.000602353	0.000294923	0.000749948	0.000503866	0.000577614	0.000405519	0.000565342	0.000368653	0.000380939	0.000331789	0.000331789	0.000319496	0.000528442	0.000270345	0.000565379	0.000430096	0.000430114	0.000356366	0.000368653	0.000516131	0.000294921	0.000393232	0.000442383	0.000356366	0.000491536	0.000405519	0.000405519	0.000270344	0.000491554	0.000331786	0.000651509	0.000442383	0.000528402	0.000393229	0.000675994	0.000319499	0.000405516	0.000430096	0.000368653	0.000344076	0.000466959	0.000405516	0.000405553	0.00049156	0.000442383	0.000380942	0.000405519	0.000417843	0.000380942	0.000282633	0.000614787	0.000380942	0.000565306	0.000258057	0.000466959	0.000479249	0.000565358	0.000491554	0.000405516	0.000356363	0.000528421	0.000380942	0.000466959	0.000442386	0.000380942	0.000491576	0.000552997	0.000393229	0.000479246	0.000356363	0.000368653	0.000466959	0.000417806	0.000405519	0.000466959	0.000319481	0.000417809	0.000466962	0.000516115	0.000442404	0.000380939	0.000442383	0.000503826	0.000491536	0.000491536	0.000417806	0.000380939	0.000528421	0.000356366	0.000405516	0.000479252	0.000282633
252242	0.002	0.000602464	0.00048139	0.000360956	0.000414408	0.000427798	0.000414412	0.000494683	0.020148281	0.128015299	0.001030589	0.907565718	0.002858763	0.003615638	0.000575107	0.000763116	1.40750481	0.004360546	0.026061118	0.001544679	0.000763477	0.000629253	0.000535202	0.000869733	0.001580239	0.000950021	0.002723301	0.000668628	0.000387672	0.001204778	0.000401042	0.000454517	0.000521375	0.000481293	0.166173121	0.000641792	0.001338424	0.00048125	0.000641822	0.000521515	0.000923011	0.000655315	0.000762242	0.000548191	0.00046788	0.000454554	0.000387676	0.000427781	0.000387676	0.000320854	0.000467903	0.000401042	0.000614973	0.000360936	0.000628469	0.000454514	0.000360916	0.000427778	0.000401042	0.000534785	0.00036094	0.000280709	0.000614976	0.000427778	0.00034757	0.000307465	0.000628339	0.000454514	0.000614976	0.000441127	0.00057487	0.000454514	0.000561501	0.000401042	0.000521375	0.000427781	0.000280709	0.00034757	0.000628382	0.000414408	0.000601606	0.000521395	0.000374306	0.000588297	0.000401062	0.00048127	0.000401042	0.00048125	0.000655095	0.000441147	0.000454517	0.000601683	0.000507986	0.000401042	0.000614969	0.000360896	0.000507989	0.000387672	0.000427778	0.000454514	0.000360936	0.000427758	0.000401042	0.000427778	0.000441107	0.000441147	0.00046788	0.000441144	0.000561457	0.000494619	0.000534721	0.000401022	0.000601563	0.000494599	0.00048125	0.000414408	0.000548091	0.000427758	0.000414412	0.000401042	0.000521355	0.000374306	0.000534762	0.00048125	0.00036094	0.000401002	0.00034755	0.000521352	0.000374286	0.000494619
252243	0.002	0.000549896	0.000398342	0.000329481	0.00038437	0.000398099	0.000398099	0.000645366	0.02190377	0.131171272	0.000824098	0.944307455	0.002756662	0.003878892	0.00038437	0.000990042	2.523833106	0.005020023	0.027248616	0.001461746	0.000935229	0.000714714	0.000686642	0.00086537	0.001539894	0.001195852	0.002810105	0.000769092	0.000398181	0.001196016	0.000384476	0.000302004	0.000508144	0.000398095	0.172537394	0.000879631	0.001346913	0.000466775	0.000878932	0.000288277	0.001044081	0.000631568	0.000782948	0.000590388	0.000686522	0.000507979	0.000658944	0.000453005	0.000521643	0.000260801	0.000466737	0.00042555	0.000549098	0.000562909	0.00063151	0.000343186	0.000494192	0.000562868	0.000411824	0.000398095	0.000494192	0.00043932	0.000535372	0.000439279	0.000521643	0.000439262	0.000439282	0.000453005	0.000658989	0.000507914	0.000507921	0.000343189	0.000562851	0.000494209	0.000604011	0.000356915	0.000439279	0.000343186	0.000507897	0.000439279	0.000617736	0.00038437	0.000453008	0.00038437	0.000480463	0.000453008	0.000439279	0.000356915	0.000590278	0.000507914	0.000535372	0.000466734	0.000398095	0.000398099	0.000617757	0.000356915	0.000535372	0.000480463	0.000590302	0.000466734	0.000439279	0.000480463	0.000549101	0.000535393	0.00037064	0.000466734	0.000370599	0.000356915	0.000398095	0.000425553	0.000370644	0.000425533	0.000507918	0.000576553	0.000315671	0.000494188	0.000549098	0.000480463	0.000439282	0.000439279	0.000535389	0.000398095	0.000590282	0.000398095	0.000549077	0.000562827	0.000343186	0.000480463	0.00037062	0.000356894
252244	0.002	0.0003901	0.000389587	0.000324616	0.000389535	0.000292139	0.000302976	0.000638827	0.016626584	0.104371045	0.000714664	0.727638625	0.002248732	0.002991727	0.000227251	0.000704351	1.080463806	0.004000378	0.021197928	0.001227202	0.000531052	0.000465678	0.000595315	0.000693095	0.001235659	0.000953286	0.002466308	0.000627843	0.000281334	0.000877378	0.000563059	0.00028132	0.000400338	0.000346256	0.136902599	0.000530414	0.00102921	0.0003246	0.00067119	0.00043285	0.000822882	0.000302992	0.000443671	0.000465276	0.000357061	0.000346304	0.000367879	0.0003246	0.000378733	0.000313795	0.000313778	0.000292139	0.000595263	0.000335402	0.000400343	0.000302957	0.00030296	0.00030296	0.000486948	0.00028132	0.000335418	0.000400357	0.000411159	0.00034624	0.000378701	0.000292139	0.00034624	0.000335418	0.000584461	0.000367879	0.000465341	0.000476095	0.0005411	0.000335372	0.00046526	0.000400357	0.000367879	0.000313814	0.00030296	0.000411159	0.000292141	0.0004869	0.00030296	0.000259584	0.000411175	0.000432799	0.00034624	0.000411159	0.00058441	0.000421996	0.000367898	0.00040034	0.000400324	0.000292139	0.00040034	0.000259679	0.000378701	0.000259678	0.000389519	0.000367879	0.000432831	0.000281304	0.00044362	0.00040034	0.00042198	0.00030296	0.000389519	0.000389489	0.000454439	0.000389519	0.000335418	0.000454441	0.00044362	0.000389519	0.0003246	0.000357058	0.000497737	0.00034624	0.000367882	0.000378701	0.00044362	0.000238023	0.000367879	0.0003246	0.000411159	0.000357058	0.000389519	0.0003246	0.00042198	0.000432799
252245	0.002	0.00043323	0.000371246	0.000346323	0.000370786	0.000395505	0.000383166	0.000704912	0.019670857	0.115054253	0.000927912	0.862960123	0.00291819	0.003368196	0.000482263	0.000990924	1.304292553	0.004431283	0.025536241	0.001341027	0.001090666	0.000569274	0.000630854	0.000605969	0.001473517	0.001039612	0.002891931	0.000742047	0.000494491	0.001027109	0.000544025	0.000432603	0.000383166	0.000444961	0.157196966	0.000679986	0.001225347	0.000420245	0.000828614	0.00044498	0.00077909	0.000457341	0.000581046	0.000383144	0.00072955	0.000333709	0.000420224	0.000333706	0.000469646	0.000308969	0.000469661	0.000333725	0.000346067	0.000395505	0.000519139	0.000370805	0.000444943	0.000506738	0.000531497	0.000407866	0.00053146	0.000346067	0.000383128	0.000284269	0.00032133	0.000383144	0.000568617	0.000395505	0.000704776	0.000321348	0.000568577	0.000444961	0.000580938	0.00035841	0.000556201	0.000469661	0.00032133	0.000333709	0.000370786	0.000469661	0.000420224	0.000308987	0.000308987	0.000395505	0.000395505	0.00032133	0.000457304	0.000358428	0.00061803	0.000506741	0.00054384	0.000506741	0.000506741	0.000333706	0.000556201	0.000370786	0.000432585	0.000333688	0.000346067	0.000432582	0.000457319	0.000482019	0.000506744	0.000531457	0.000420224	0.000432563	0.000444943	0.000469661	0.0004573	0.000308987	0.000383144	0.000444943	0.000432585	0.00028425	0.000383147	0.000519102	0.000457304	0.00050676	0.000506741	0.000358425	0.000457304	0.00049438	0.000444943	0.000420224	0.000407866	0.000383144	0.000296592	0.000321348	0.000457282	0.000482019
252246	0.002	0.000480242	0.000450031	0.000289712	0.000269747	0.000249752	0.000279723	0.00043981	0.015675072	0.094666168	0.000619875	0.678279087	0.002571193	0.003046265	0.000359838	0.000710363	1.04078314	0.003643971	0.019587056	0.001174119	0.000810647	0.000490111	0.000569974	0.000689979	0.00103036	0.000660055	0.002126033	0.000529747	0.000299808	0.00089046	0.000369665	0.000299703	0.000309722	0.000339693	0.123952114	0.000469672	0.000920217	0.000279723	0.000549665	0.000379638	0.000779773	0.000339666	0.000399636	0.000359643	0.000549637	0.000359658	0.000399618	0.000339663	0.000329675	0.000269734	0.000379623	0.000419688	0.000379641	0.000339663	0.000389675	0.000379626	0.000259743	0.000229758	0.0003896	0.000359643	0.000299703	0.000379623	0.000339648	0.000349652	0.00042959	0.000249752	0.000379623	0.000269732	0.0004696	0.000439581	0.000439564	0.000289712	0.00062965	0.000329672	0.000439608	0.000299703	0.000429607	0.000319683	0.000399666	0.000339663	0.00042959	0.000329675	0.000359643	0.000359643	0.000309694	0.000459666	0.000249739	0.000399621	0.000439579	0.000269732	0.000319683	0.000239762	0.000339663	0.000259743	0.000239733	0.000249752	0.000409595	0.000219753	0.000309677	0.000279723	0.000299703	0.000459576	0.000379623	0.000409595	0.000309692	0.000269732	0.000339648	0.000279723	0.000369632	0.000249752	0.000309692	0.000209791	0.000349652	0.000289712	0.000379623	0.000349655	0.000439564	0.000389615	0.000339666	0.000349652	0.000379623	0.00044957	0.000389615	0.000299703	0.000349652	0.000319681	0.000289714	0.000309692	0.000329672	0.000399621
252247	0.002	0.000433698	0.000491948	0.000210706	0.00039809	0.000362887	0.000234119	0.000784816	0.01820468	0.109797956	0.000796611	0.792051517	0.002799986	0.00339092	0.000316078	0.000797078	1.387647091	0.003660867	0.022997091	0.001140411	0.000868135	0.000491775	0.000667751	0.000679718	0.001066508	0.001055546	0.002314143	0.000468294	0.000433122	0.000925742	0.00050355	0.000456604	0.000409777	0.000386298	0.146981181	0.000585516	0.00110177	0.000269272	0.000808137	0.000491688	0.000784731	0.000456569	0.000480016	0.00039802	0.000491688	0.000327768	0.000280944	0.000269236	0.000304356	0.000421432	0.000362884	0.000386298	0.000573809	0.000398038	0.000573768	0.000292648	0.000327768	0.000316063	0.000374591	0.000339457	0.000468241	0.000316063	0.000444829	0.000222413	0.000398023	0.000433122	0.000503392	0.000374594	0.00060882	0.000351179	0.00059713	0.000339475	0.000608875	0.000398003	0.00049165	0.000351182	0.000386295	0.000362884	0.000245826	0.000573645	0.000386298	0.00040971	0.000304356	0.000374574	0.000398003	0.000421432	0.000491673	0.000386298	0.000562063	0.000433122	0.000480016	0.000351179	0.000491688	0.000444829	0.000515079	0.000468241	0.000327768	0.00025753	0.000444826	0.000351179	0.00031606	0.000339475	0.000374591	0.000327768	0.000339472	0.000479945	0.000526769	0.000398003	0.000538459	0.000327732	0.000433137	0.000362884	0.000362884	0.000456531	0.000304356	0.000362887	0.000374591	0.00040971	0.000468238	0.000327768	0.000327768	0.00031606	0.000304338	0.000456534	0.00049165	0.000433119	0.000398006	0.000292648	0.000468238	0.000479945
252248	0.002	0.000375664	0.000281364	0.000312606	0.000302187	0.000302169	0.000291751	0.000510758	0.016127132	0.099416394	0.000761336	0.704728286	0.002449958	0.003009543	0.000281348	0.000636412	1.425335017	0.003834005	0.02093892	0.001098948	0.000574327	0.00056324	0.00060464	0.000563443	0.001189663	0.000897267	0.002059422	0.000677786	0.000239652	0.000887338	0.000490127	0.000375107	0.0003543	0.000333445	0.133006434	0.000406526	0.001043238	0.000323011	0.000719525	0.000312606	0.000761213	0.000500364	0.000489883	0.000364687	0.000541966	0.000250071	0.000385591	0.000260491	0.000437659	0.00031259	0.000333429	0.000291751	0.000416804	0.000354346	0.000468966	0.000323008	0.000343806	0.000250072	0.000270912	0.000375141	0.00028133	0.000218813	0.000312559	0.000218813	0.0003543	0.000427285	0.00037511	0.000281333	0.000510631	0.000323011	0.000521065	0.00034385	0.000458485	0.000323008	0.000489883	0.000323008	0.000416804	0.000354268	0.000354271	0.00031259	0.000521015	0.000239652	0.000291751	0.000229232	0.000291735	0.00028133	0.000364689	0.000448077	0.00058366	0.000354268	0.000437625	0.00041682	0.000343819	0.000270912	0.000385526	0.000343847	0.000416801	0.000302169	0.000437687	0.000250073	0.000364689	0.000302172	0.00034385	0.000375123	0.00028133	0.000364689	0.000395947	0.000385528	0.000343847	0.000427207	0.000364687	0.00031259	0.000395947	0.00041676	0.000302169	0.000218812	0.000406365	0.000406352	0.000395947	0.000416835	0.000333429	0.000302172	0.000343847	0.000375094	0.000270896	0.00031259	0.000375107	0.000281301	0.00031259	0.000406368
252249	0.002	0.000530892	0.000330019	0.00030635	0.000270986	0.000329896	0.00028277	0.000565784	0.017279591	0.111423033	0.000931885	0.80903077	0.003032818	0.003176742	0.00040064	0.000908792	1.420062299	0.004178474	0.024194064	0.001087007	0.000767239	0.000578093	0.000790103	0.000471317	0.00120327	0.001109489	0.002578732	0.000565784	0.000341679	0.000849222	0.00051855	0.000341676	0.000506734	0.000259203	0.147591706	0.000542276	0.001085278	0.000259203	0.000589256	0.000329899	0.000719082	0.000447753	0.000400587	0.000329896	0.000565607	0.00035346	0.000459498	0.000400605	0.000424151	0.000294549	0.000589209	0.00035346	0.000542029	0.000388824	0.000471281	0.000424171	0.000329896	0.000341679	0.000400587	0.000459513	0.000447732	0.000318112	0.000341679	0.000270984	0.000365243	0.000329896	0.000530228	0.000377023	0.000506681	0.000447785	0.000530225	0.000282768	0.000813755	0.000424151	0.000447715	0.000400587	0.00041237	0.000412368	0.000412368	0.000506643	0.000612752	0.000424151	0.000318112	0.000341676	0.000365243	0.000506661	0.000388789	0.000329896	0.000530228	0.000341676	0.00041237	0.000518477	0.000506626	0.000435931	0.000459498	0.000377023	0.00041237	0.000329878	0.000459498	0.00035346	0.00036524	0.000412368	0.000341676	0.000412388	0.00035346	0.0004477	0.000530189	0.000471278	0.000424151	0.000282767	0.000341679	0.000341676	0.00035346	0.000388804	0.000329896	0.000471278	0.000412368	0.00041237	0.000447715	0.00035346	0.000553753	0.00035346	0.000318112	0.00035346	0.000294513	0.000447715	0.000306332	0.000388807	0.000318112	0.00036524
252250	0.002	0.000495276	0.000420672	0.000321521	0.000309153	0.000296789	0.000333904	0.000779428	0.018970889	0.116044401	0.001102129	0.839432498	0.002670077	0.003482536	0.000494853	0.000891796	1.412059813	0.004409397	0.024935314	0.001454467	0.000743224	0.000557179	0.000779901	0.00065591	0.001362324	0.000953374	0.002644144	0.000581435	0.000494701	0.000903447	0.000470025	0.000494797	0.000494683	0.000371078	0.156959407	0.000630881	0.001449339	0.000482318	0.000630856	0.00038335	0.000816648	0.000370988	0.000618643	0.000309153	0.000581324	0.000395717	0.000432836	0.000371007	0.000370985	0.000358621	0.000568938	0.000284421	0.000457549	0.000519418	0.000556533	0.00039572	0.000519471	0.000370948	0.000309153	0.000469895	0.00039572	0.000432817	0.000507014	0.000469914	0.000445182	0.000531786	0.000643138	0.000408085	0.000593707	0.000432814	0.000507125	0.000482281	0.000829016	0.000370985	0.000494646	0.00038335	0.000370985	0.000309175	0.000420453	0.000420449	0.000556499	0.000370985	0.000581284	0.000408082	0.000395717	0.000408082	0.000383353	0.000457546	0.000395717	0.00034625	0.000408082	0.000395717	0.000408085	0.000469914	0.000507014	0.000432814	0.000531764	0.000222572	0.000432836	0.000346253	0.000333885	0.000395699	0.00039572	0.000420453	0.000618421	0.000593633	0.000507014	0.000408085	0.000370985	0.000445182	0.000346253	0.000420449	0.000420449	0.000605982	0.00033387	0.000445182	0.000408082	0.000370948	0.000383313	0.000309153	0.000432814	0.0004823	0.000321518	0.000259689	0.000234957	0.000420449	0.000469861	0.000408082	0.000531767	0.000457549
252251	0.002	0.000505596	0.00037358	0.000282709	0.000232225	0.000403931	0.000272626	0.000555627	0.015821747	0.097104478	0.000677167	0.678618962	0.00243515	0.003262863	0.000454791	0.000586455	1.45973694	0.003372337	0.02039585	0.001156286	0.000616867	0.000505591	0.000616358	0.000646851	0.001112194	0.000687109	0.002168753	0.000606144	0.000323095	0.000687162	0.000302932	0.000353414	0.000373655	0.000313015	0.129736134	0.000484722	0.000919897	0.000242336	0.000666683	0.000353432	0.000869413	0.000262515	0.000353386	0.000312997	0.000383708	0.000242321	0.000403886	0.000282709	0.000333193	0.000323095	0.000413999	0.000373595	0.000413984	0.000292806	0.00043419	0.000242338	0.00038369	0.000212031	0.000313012	0.000282709	0.000343334	0.000272611	0.000292806	0.00033319	0.000302902	0.000353386	0.000515026	0.000272598	0.000514996	0.000343273	0.00053534	0.000282709	0.000686965	0.000312997	0.000363512	0.000222098	0.000313	0.000363497	0.000403868	0.000363454	0.000312997	0.000353384	0.00031303	0.000232224	0.000393788	0.000363482	0.000363482	0.000282724	0.000363512	0.000353386	0.00037358	0.000454398	0.00043419	0.000272611	0.000373577	0.000252417	0.000343291	0.000373577	0.000262515	0.000323095	0.000333193	0.000424064	0.000403868	0.000363484	0.000323095	0.000383675	0.000292804	0.000343288	0.000413951	0.000302902	0.000282709	0.000272611	0.00033319	0.00033319	0.000302887	0.000413966	0.000393785	0.000434159	0.000292804	0.000464463	0.000393773	0.000282709	0.000282693	0.000333193	0.000383677	0.000363482	0.000424077	0.000383675	0.000232224	0.000252402
252252	0.002	0.000582609	0.00040737	0.000360753	0.000337502	0.000314209	0.000232722	0.000651908	0.017695598	0.111407842	0.000710555	0.786084986	0.002618515	0.003290102	0.000454277	0.000815789	1.36784586	0.003851467	0.022968139	0.001133464	0.000687556	0.000477706	0.000792374	0.000663906	0.00114183	0.000885312	0.002253413	0.000675256	0.00030254	0.000780136	0.000593791	0.00038399	0.000395802	0.000279319	0.149185797	0.000640204	0.001106723	0.000314177	0.000523783	0.000372356	0.000756933	0.000395666	0.00057026	0.000407265	0.000512064	0.000290905	0.000360718	0.000395628	0.000337449	0.000418917	0.000395631	0.000383993	0.000570242	0.000372356	0.0004189	0.000372391	0.000325812	0.000430558	0.000430535	0.000465517	0.000453827	0.000290902	0.000325812	0.000349084	0.00041892	0.000325812	0.000395631	0.00045381	0.000651905	0.000465444	0.000500406	0.00038399	0.0004189	0.0004189	0.000465444	0.000500371	0.00045383	0.000442175	0.000395631	0.000314174	0.00055857	0.00045381	0.000349084	0.000349084	0.000500391	0.000500354	0.000383993	0.000255994	0.000628793	0.000325812	0.000395628	0.000395628	0.000465444	0.000349084	0.000395645	0.000337446	0.000430538	0.000395628	0.000279267	0.000453807	0.000500354	0.000523629	0.000500354	0.000512046	0.000430538	0.000279266	0.000337446	0.000430538	0.000372356	0.0004189	0.000442175	0.00031416	0.000337446	0.000325812	0.000418883	0.000255994	0.000442172	0.000407265	0.000605097	0.000465447	0.000372304	0.000360718	0.000535263	0.000383993	0.000407263	0.000360718	0.000383973	0.000488716	0.000407265	0.000325794
252253	0.002	0.00039383	0.000500716	0.000357564	0.000321807	0.000357561	0.000345644	0.000548461	0.017929723	0.112477423	0.000775422	0.802131097	0.002610005	0.004032451	0.000501013	0.000692193	1.364991326	0.004088571	0.024528745	0.001376885	0.00078786	0.000548688	0.000667805	0.000644072	0.001181405	0.000955007	0.002620306	0.000536503	0.000417227	0.001014083	0.000608121	0.000417281	0.000333724	0.000345677	0.154082024	0.0005961	0.00094245	0.000357561	0.00067955	0.00045291	0.000966186	0.000309869	0.000488685	0.000417156	0.000655835	0.000393319	0.000441047	0.000321807	0.000524461	0.000429073	0.000536399	0.00044099	0.000607964	0.000369481	0.000619899	0.000453002	0.000369478	0.000429076	0.000333724	0.000452928	0.000512523	0.000393316	0.000488668	0.000405221	0.000476747	0.000321804	0.000524461	0.000321804	0.000536363	0.000440978	0.000524475	0.000393316	0.00053636	0.000417171	0.000381399	0.000393316	0.00045291	0.000357561	0.00047675	0.000286048	0.000464848	0.000405236	0.000440993	0.000488668	0.000321804	0.000369478	0.000524422	0.000393316	0.000607892	0.000417153	0.000345644	0.000429073	0.000429073	0.000381399	0.000309887	0.000429073	0.000429073	0.000405236	0.000369478	0.000381399	0.000429073	0.000429037	0.000488668	0.000440993	0.00045291	0.000488668	0.00047675	0.000345641	0.000429073	0.00046483	0.000369481	0.000321807	0.000369478	0.000381399	0.000286031	0.000405236	0.00051249	0.000333724	0.000429091	0.000321804	0.00046483	0.000440993	0.000393319	0.000357561	0.000560182	0.000262176	0.000476747	0.000429073	0.000405236	0.000393316
252254	0.002	0.000451078	0.000335675	0.000345746	0.000335222	0.000261892	0.000387837	0.000534438	0.016027764	0.101231811	0.000734117	0.706523104	0.002600998	0.002855107	0.000335241	0.000724017	1.649360295	0.003404897	0.0206243	0.001220706	0.00078782	0.000440635	0.000765655	0.000660585	0.001259141	0.000723428	0.002092407	0.00074438	0.000261892	0.000744427	0.000356221	0.000366682	0.000303813	0.000324824	0.132869465	0.000587176	0.001027856	0.000450521	0.000565882	0.000335222	0.000712761	0.000324748	0.00069176	0.000282843	0.000450487	0.000345684	0.000377125	0.000345697	0.000534606	0.000450534	0.000366666	0.000356174	0.000565848	0.000387602	0.000440013	0.000366651	0.000314271	0.000366651	0.000314271	0.000345699	0.000303797	0.000345699	0.000261892	0.000356174	0.000439979	0.000261892	0.000303797	0.000366648	0.000555343	0.000408569	0.00055539	0.000356174	0.00054485	0.000534404	0.000481931	0.000282843	0.000356174	0.000209513	0.00041903	0.000377128	0.000366635	0.000261876	0.000324732	0.000345697	0.000335222	0.000377125	0.000450456	0.00029332	0.000460948	0.00029332	0.000356158	0.000439979	0.000335222	0.000345697	0.000460933	0.000251416	0.000366651	0.00029332	0.000377125	0.00029332	0.000366653	0.000377188	0.000345699	0.000481881	0.000377125	0.000460933	0.000335222	0.000335222	0.000481915	0.000345697	0.000408553	0.00029332	0.000345712	0.00041903	0.000387599	0.000502866	0.000303794	0.000314271	0.000513343	0.000282827	0.000419027	0.000303794	0.000398076	0.00024091	0.000356176	0.00046093	0.000324748	0.00029332	0.00040855	0.000345697
252255	0.002	0.000547413	0.000325437	0.000351822	0.00031242	0.000338452	0.000377529	0.000520859	0.020052161	0.122172156	0.000846844	0.884097841	0.002916402	0.004166218	0.00041683	0.000938741	1.429720494	0.004256013	0.025610368	0.001425223	0.000873848	0.000651735	0.000898966	0.000781662	0.001329497	0.001029589	0.002822311	0.000651114	0.000299461	0.000886119	0.000742598	0.000325437	0.000520875	0.000338589	0.163547701	0.000768399	0.001342659	0.000442595	0.00069019	0.000429579	0.001133487	0.000520722	0.000637981	0.000481649	0.000585807	0.000442595	0.000468613	0.000390525	0.000403544	0.000390525	0.000390525	0.000377506	0.000520745	0.000325437	0.000533718	0.000260349	0.000442595	0.000403544	0.000507684	0.000299402	0.000494665	0.000403541	0.000481649	0.000598901	0.000442614	0.000338456	0.000637936	0.00041656	0.000924757	0.000390525	0.000520699	0.000455614	0.000690148	0.000494665	0.000637958	0.000403541	0.000338456	0.000377506	0.000494668	0.00041656	0.000611884	0.000403541	0.000455611	0.000507645	0.00041656	0.000494704	0.000468633	0.000481688	0.00058585	0.000546754	0.000481649	0.00041656	0.000533718	0.000585827	0.000494665	0.000351471	0.000507684	0.000403541	0.000351471	0.000351471	0.000390525	0.000429576	0.000533757	0.000494665	0.00041656	0.000299402	0.00041656	0.000390525	0.000390525	0.000520699	0.00046863	0.000494665	0.000442595	0.000403541	0.000507684	0.00046863	0.000533718	0.00046863	0.000468633	0.000455611	0.000442595	0.000507684	0.000533718	0.00041656	0.000520703	0.00036449	0.000546734	0.00032544	0.000520699	0.000390525
252256	0.002	0.000456586	0.000311346	0.00031133	0.00030021	0.000244615	0.000322467	0.00058956	0.017635581	0.106624658	0.000779247	0.756790518	0.002502897	0.003109245	0.000400397	0.000846335	1.167672001	0.003977765	0.022688892	0.001328257	0.000478927	0.000445319	0.000734439	0.000656584	0.001224744	0.000801388	0.002253944	0.000734392	0.000366925	0.000812433	0.000433688	0.00048935	0.000378043	0.000478114	0.141523408	0.000467063	0.000845616	0.000344685	0.000533867	0.000466996	0.001001771	0.000411401	0.000556196	0.00040028	0.00053379	0.000411464	0.00042254	0.000277922	0.000455893	0.00030021	0.000455929	0.000366925	0.000433658	0.000333601	0.000466993	0.000378093	0.000422521	0.000411401	0.000344685	0.000344688	0.00032245	0.000322447	0.000400283	0.000244615	0.000433638	0.000411398	0.000611775	0.000277972	0.000533795	0.000378043	0.000411398	0.000366923	0.000467029	0.000422518	0.000522658	0.000422518	0.000389182	0.000355805	0.000500387	0.00031133	0.000578337	0.000366925	0.000400283	0.000344688	0.000400347	0.000344685	0.000333567	0.00031133	0.000466993	0.000489264	0.000455893	0.000300196	0.000344688	0.000333567	0.000389163	0.000233496	0.000289092	0.000322483	0.000389196	0.000366925	0.000333567	0.000366925	0.00032245	0.000355805	0.000444756	0.000444758	0.000366925	0.00032245	0.000366925	0.000289089	0.00040028	0.000266836	0.00030021	0.000344671	0.00038916	0.00040028	0.000366925	0.000366923	0.000500384	0.000355805	0.000489231	0.000400283	0.000444756	0.00031133	0.00040028	0.000289092	0.000433672	0.000322447	0.000366925	0.00045589
252257	0.002	0.000471173	0.000288755	0.00027811	0.000331549	0.000235282	0.000267366	0.000460018	0.017013501	0.101300144	0.000845663	0.725792348	0.002450638	0.003088038	0.000449306	0.000685454	1.220057912	0.003747202	0.021356774	0.001192304	0.000739561	0.000610444	0.000631502	0.000631801	0.001060647	0.000888818	0.002459073	0.000642035	0.000342229	0.0007494	0.000417125	0.000395703	0.000364032	0.000288771	0.138764416	0.000695667	0.001038558	0.000342229	0.00057771	0.00037433	0.00075981	0.000299451	0.000599254	0.000310144	0.000566998	0.00032084	0.000331533	0.000427965	0.00037433	0.00038504	0.00044921	0.000352925	0.000406397	0.000363618	0.000438498	0.000331533	0.000278062	0.000310147	0.000299451	0.00026735	0.000427802	0.000492082	0.000427786	0.000235267	0.000406383	0.000256672	0.000481327	0.000395719	0.000491972	0.000245962	0.000588385	0.000385008	0.000577737	0.000342229	0.000481292	0.00038501	0.000310144	0.000235282	0.000438498	0.000342213	0.000459871	0.000384994	0.000481292	0.000320827	0.000213893	0.000342229	0.000245977	0.000203199	0.000406415	0.000288755	0.000352922	0.000299454	0.000524215	0.000342229	0.000352922	0.00025664	0.000310147	0.000235251	0.000310195	0.000342229	0.000374314	0.000288755	0.000342229	0.000513377	0.000342229	0.000427786	0.000352925	0.000374314	0.000385008	0.000385008	0.00032084	0.000406397	0.000417093	0.000427818	0.000245977	0.000363602	0.000310144	0.000288755	0.00041709	0.000310144	0.000438482	0.00032084	0.000417093	0.00041709	0.000438482	0.000427786	0.000417093	0.000352922	0.000331533	0.00032084
252258	0.002	0.000392297	0.000275257	0.00031762	0.000275257	0.000243496	0.000317604	0.000646187	0.01682573	0.099777323	0.000879833	0.711983433	0.002617629	0.003120511	0.000381156	0.000572021	1.277795912	0.003355055	0.022515888	0.001083648	0.000668278	0.00042404	0.000593194	0.000476549	0.001102586	0.000858387	0.002093003	0.000497902	0.00031762	0.000943453	0.000497595	0.00030705	0.000317652	0.000264669	0.137949764	0.000529928	0.001102678	0.000296431	0.000487071	0.000455267	0.000816035	0.000370542	0.000444787	0.000211735	0.000455267	0.000264669	0.000412886	0.000190546	0.000307016	0.000275257	0.000338778	0.000232909	0.000434059	0.000328192	0.000370536	0.000285843	0.000412918	0.000317604	0.000338778	0.000243495	0.000338778	0.000338778	0.000391731	0.000402285	0.000328192	0.000349366	0.000359935	0.000391712	0.000582472	0.000412886	0.000518928	0.000296431	0.000561243	0.000455264	0.000476404	0.000275257	0.000349366	0.000338778	0.000434075	0.000307016	0.000391712	0.000381124	0.000275257	0.000307016	0.000275241	0.000465834	0.000349381	0.000370634	0.000487042	0.000285843	0.000423471	0.000359951	0.000317604	0.000307035	0.000412886	0.00032819	0.000317604	0.000317604	0.000285843	0.000275257	0.00039171	0.000296431	0.000434059	0.000465837	0.000465837	0.000349366	0.000465837	0.000423537	0.000317588	0.000349366	0.000285814	0.000381124	0.000370539	0.000338778	0.000264669	0.000444647	0.000444647	0.000402298	0.000285843	0.000349363	0.00039171	0.000359951	0.000349347	0.000434057	0.000370539	0.000381124	0.000359954	0.000296431	0.000349366	0.000338762
252259	0.002	0.000527401	0.000347573	0.000231689	0.000305388	0.00031592	0.000326449	0.000537339	0.014916489	0.099688986	0.000801098	0.703206623	0.002540486	0.003104538	0.000400353	0.000675034	1.09228933	0.003906259	0.020877937	0.001068234	0.000706672	0.000516772	0.00074861	0.000716604	0.000980477	0.000843455	0.00250645	0.000548023	0.000347513	0.00066415	0.000463729	0.000347513	0.000389714	0.000379134	0.136586315	0.000495025	0.000853795	0.000368624	0.000611009	0.000484537	0.000632128	0.000347513	0.000674427	0.000273797	0.00048444	0.000400164	0.000326467	0.000326451	0.000305388	0.000284327	0.00040018	0.000326451	0.000442289	0.00043182	0.000358042	0.000389714	0.000389632	0.000336981	0.000336981	0.000273797	0.000336981	0.00030539	0.000400167	0.000252735	0.000326449	0.000389635	0.000379103	0.000368574	0.000537144	0.000431757	0.000431789	0.00034751	0.000547692	0.000410693	0.000463397	0.000273797	0.000294858	0.000252736	0.000400196	0.00030539	0.000473911	0.000410709	0.000326465	0.000294858	0.000358039	0.000336981	0.000326467	0.000200066	0.000442302	0.000294874	0.000379103	0.000358042	0.000463347	0.000294858	0.000442289	0.000336981	0.000400164	0.000379119	0.000326451	0.000305388	0.000389698	0.000294858	0.000431757	0.000284327	0.00034751	0.000389635	0.000389632	0.000294858	0.000379103	0.000358058	0.000379103	0.000389635	0.00034751	0.00041068	0.000358042	0.000336981	0.000368571	0.000358044	0.000452834	0.000336981	0.000389651	0.000358073	0.000389635	0.00031592	0.000379103	0.000273797	0.000315872	0.000294858	0.000284327	0.000421225
252260	0.002	0.000618539	0.000415995	0.000277298	0.000327696	0.00041596	0.000264676	0.000668412	0.018914498	0.120673239	0.001136303	0.847700019	0.002785275	0.003855296	0.000504221	0.000782447	1.62203161	0.004481462	0.025227261	0.001455918	0.000896516	0.0006183	0.000933998	0.000618051	0.00140147	0.001034581	0.002834547	0.000819809	0.000479502	0.001060084	0.000579978	0.000340376	0.000365508	0.000327825	0.162330282	0.00075706	0.000984097	0.000478976	0.000643513	0.00055462	0.000882633	0.000441126	0.000756528	0.000415922	0.000403317	0.000252072	0.000277279	0.000428524	0.000390712	0.000415919	0.000428524	0.000390712	0.000516751	0.000403317	0.000567244	0.000365505	0.000453731	0.000327696	0.000352903	0.000466336	0.000403317	0.000302487	0.000365508	0.000302487	0.000415922	0.000365508	0.000504149	0.000390712	0.000491547	0.000390715	0.000693358	0.000415884	0.000680791	0.000415903	0.000504221	0.000390712	0.000327696	0.000365505	0.000390715	0.000340298	0.000567184	0.000466409	0.000453731	0.000390715	0.000277261	0.000592564	0.000542206	0.000441133	0.000466336	0.000340298	0.000403317	0.000252054	0.000504146	0.000491544	0.00037811	0.000415919	0.000428524	0.00037811	0.000415922	0.000541958	0.000466355	0.000390712	0.000441126	0.000491562	0.000466336	0.000428524	0.000453734	0.000567184	0.000390712	0.00055462	0.000428524	0.000466336	0.000529375	0.000541977	0.000466336	0.00037811	0.000516751	0.000453731	0.000441129	0.000327696	0.000567206	0.000415922	0.000403317	0.00037811	0.000415938	0.000378129	0.000415919	0.000453731	0.000390712	0.000453731
252261	0.002	0.000350216	0.000300296	0.000260066	0.000230031	0.000260036	0.000300071	0.000480321	0.015437236	0.095625577	0.000620597	0.687218554	0.00227066	0.002979562	0.000390219	0.000801668	1.051057619	0.003553996	0.019680848	0.000964431	0.000681136	0.000400636	0.000610602	0.000650644	0.001352991	0.000720986	0.002078322	0.000530357	0.000460196	0.000740667	0.000370064	0.000340253	0.000390114	0.000350049	0.125424939	0.000370111	0.000871022	0.000390114	0.000610282	0.000370081	0.000630432	0.000340046	0.000530314	0.000350079	0.000480159	0.000310041	0.000310041	0.000370066	0.000300041	0.000360051	0.000440269	0.000280039	0.000430077	0.000340076	0.000400069	0.000330046	0.000350049	0.000310014	0.000300041	0.000300041	0.000420086	0.000280039	0.000350079	0.000320044	0.000450107	0.000410086	0.000400071	0.000240048	0.000530254	0.000320089	0.000470109	0.000320044	0.000630342	0.000410146	0.000410056	0.000470154	0.000290041	0.000360079	0.000310041	0.000280039	0.000350049	0.000310029	0.000340046	0.000339974	0.000270023	0.000330044	0.000370051	0.000260021	0.000340046	0.000340046	0.000410056	0.000370051	0.000310041	0.000280039	0.00022	0.000310026	0.000330046	0.000290024	0.000300041	0.000250033	0.000350049	0.000430074	0.000260051	0.000400054	0.000280039	0.000320029	0.000330044	0.000420059	0.000340046	0.000360049	0.000340046	0.000340046	0.000400056	0.000240032	0.000340046	0.000330046	0.000470094	0.000390051	0.000380054	0.000310044	0.000340046	0.000430074	0.000360049	0.000450077	0.000460077	0.000300041	0.000320044	0.000350046	0.000380051	0.000340046
252262	0.002	0.00044784	0.00031302	0.000458636	0.000201227	0.000357737	0.000458583	0.000648759	0.017952048	0.104925907	0.000996513	0.761831931	0.002685212	0.003046976	0.000436043	0.000895988	1.136649646	0.003883623	0.022712424	0.001415492	0.000818028	0.00042513	0.000503221	0.000615731	0.001310418	0.000951726	0.002356886	0.000458527	0.000436079	0.000816716	0.000480975	0.000368934	0.000402454	0.000324198	0.143332324	0.000447274	0.000996111	0.00030184	0.000659792	0.000491904	0.000715862	0.000257091	0.000402457	0.000245945	0.000402557	0.000324201	0.000413634	0.000357737	0.000380095	0.000346559	0.00043601	0.000335395	0.00053671	0.000469549	0.000357737	0.000447171	0.000346556	0.000402454	0.00030184	0.000324201	0.00044719	0.000413685	0.000324201	0.000458351	0.000380079	0.000245927	0.000368915	0.000447171	0.000626278	0.00031302	0.000525479	0.000324198	0.00049189	0.00043611	0.000435993	0.000413651	0.000592672	0.000301842	0.000402454	0.000357734	0.000447187	0.000346559	0.000335379	0.000424815	0.000335379	0.000391279	0.000402454	0.000380146	0.000480726	0.000402454	0.000346556	0.000402471	0.000447171	0.000424812	0.000447171	0.000402457	0.000368915	0.000368918	0.000357737	0.000324198	0.000301826	0.000402454	0.000424812	0.000290662	0.000402457	0.000335345	0.000368918	0.000480777	0.000424812	0.000402454	0.000491887	0.000346556	0.000324201	0.00043599	0.000368918	0.000402454	0.000324198	0.000424812	0.000402454	0.00022347	0.00049189	0.000324198	0.000413632	0.000458418	0.000391276	0.000413632	0.000357737	0.000503085	0.00043599	0.000447171
252263
252264
252265
252266
252267
252268
252269
252270
252271
252272
252273
252274
252275
252276
252277
252278
252279
252280
252281
252282
252283
252284
252285
252286
252287
252288
252289
252290
252291
252292
252293
252294
252295
252296
252297
252298
252299
252300
252301
252302
252303
252304
252305
252306
252307
252308
252309
252310
252311
252312
252313
252314
252315
252316
252317
252318
252319
252320
252321
252322
252323
252324
252325
252326
252327
252328
252329
252330
252331
252332
252333
252334
252335
252336
252337
252338
252339
252340
252341
252342
252343
252344
252345
252346
252347
252348
252349
252350
252351
252352
252353
252354
252355
252356
252357
252358
252359
252360
252361
252362
252363
252364
252365
252366
252367
252368
252369
252370
252371
252372
252373
252374
252375
252376
252377
252378
252379
252380
252381
252382
252383
252384
252385
252386
252387
252388
252389
252390
252391
252392
252393
252394
252395
252396
252397
252398
252399
252400
252401
252402
252403
252404
252405
252406
252407
252408
252409
252410
252411
252412
252413
252414
252415
252416
252417
252418
252419
252420
252421
252422
252423
252424
252425
252426
252427
252428
252429
252430
252431
252432
252433
252434
252435
252436
252437
252438
252439
252440
252441
252442
252443
252444
252445
252446
252447
252448
252449
252450
252451
252452
252453
252454
252455
252456
252457
252458
252459
252460
252461
252462
252463
252464
252465
252466
252467
252468
252469
252470
252471
252472
252473
252474
252475
252476
252477
252478
252479
252480
252481
252482
252483
252484
252485
252486
252487
252488
252489
252490
252491
252492
252493
252494
252495
252496
252497
252498
252499
252500
252501
252502
252503
252504
252505
252506
252507
252508
252509
252510
252511
252512
252513
252514
252515
252516
252517
252518
252519
252520
252521
252522
252523
252524
252525
252526
252527
252528
252529
252530
252531
252532
252533
252534
252535
252536
252537
252538
252539
252540
252541
252542
252543
252544
252545
252546
252547
252548
252549
252550
252551
252552
252553
252554
252555
252556
252557
252558
252559
252560
252561
252562
252563
252564
252565
252566
252567
252568
252569
252570
252571
252572
252573
252574
252575
252576
252577
252578
252579
252580
252581
252582
252583
252584
252585
252586
252587
252588
252589
252590
252591
252592
252593
252594
252595
252596
252597
252598
252599
252600
252601
252602
252603
252604
252605
252606
252607
252608
252609
252610
252611
252612
252613
252614
252615
252616
252617
252618
252619
252620
252621
252622
252623
252624
252625
252626
252627
252628
252629
252630
252631
252632
252633
252634
252635
252636
252637
252638
252639
252640
252641
252642
252643
252644
252645
252646
252647
252648
252649
252650
252651
252652
252653
252654
252655
252656
252657
252658
252659
252660
252661
252662
252663
252664
252665
252666
252667
252668
252669
252670
252671
252672
252673
252674
252675
252676
252677
252678
252679
252680
252681
252682
252683
252684
252685
252686
252687
252688
252689
252690
252691
252692
252693
252694
252695
252696
252697
252698
252699
252700
252701
252702
252703
252704
252705
252706
252707
252708
252709
252710
252711
252712
252713
252714
252715
252716
252717
252718
252719
252720
252721
252722
252723
252724
252725
252726
252727
252728
252729
252730
252731
252732
252733
252734
252735
252736
252737
252738
252739
252740
252741
252742
252743
252744
252745
252746
252747
252748
252749
252750
252751
252752
252753
252754
252755
252756
252757
252758
252759
252760
252761
252762
252763
252764
252765
252766
252767
252768
252769
252770
252771
252772
252773
252774
252775
252776
252777
252778
252779
252780
252781
252782
252783
252784
252785
252786
252787
252788
252789
252790
252791
252792
252793
252794
252795
252796
252797
252798
252799
252800
252801
252802
252803
252804
252805
252806
252807
252808
252809
252810
252811
252812
252813
252814
252815
252816
252817
252818
252819
252820
252821
252822
252823
252824
252825
252826
252827
252828
252829
252830
252831
252832
252833
252834
252835
252836
252837
252838
252839
252840
252841
252842
252843
252844
252845
252846
252847
252848
252849
252850
252851
252852
252853
252854
252855
252856
252857
252858
252859
252860
252861
252862
252863
252864
252865
252866
252867
252868
252869
252870
252871
252872
252873
252874
252875
252876
252877
252878
252879
252880
252881
252882
252883
252884
252885
252886
252887
252888
252889
252890
252891
252892
252893
252894
252895
252896
252897
252898
252899
252900
252901
252902
252903
252904
252905
252906
252907
252908
252909
252910
252911
252912
252913
252914
252915
252916
252917
252918
252919
252920
252921
252922
252923
252924
252925
252926
252927
252928
252929
252930
252931
252932
252933
252934
252935
252936
252937
252938
252939
252940
252941
252942
252943
252944
252945
252946
252947
252948
252949
252950
252951
252952
252953
252954
252955
252956
252957
252958
252959
252960
252961
252962
252963
252964
252965
252966
252967
252968
252969
252970
252971
252972
252973
252974
252975
252976
252977
252978
252979
252980
252981
252982
252983
252984
252985
252986
252987
252988
252989
252990
252991
252992
252993
252994
252995
252996
252997
252998
252999
253000
253001
253002
253003
253004
253005
253006
253007
253008
253009
253010
253011
253012
253013
253014
253015
253016
253017
253018
253019
253020
253021
253022
253023
253024
253025
253026
253027
253028
253029
253030
253031
253032
253033
253034
253035
253036
253037
253038
253039
253040
253041
253042
253043
253044
253045
253046
253047
253048
253049
253050
253051
253052
253053
253054
253055
253056
253057
253058
253059
253060
253061
253062
253063
253064
253065
253066
253067
253068
253069
253070
253071
253072
253073
253074
253075
253076
253077
253078
253079
253080
253081
253082
253083
253084
253085
253086
253087
253088
253089
253090
253091
253092
253093
253094
253095
253096
253097
253098
253099
253100
253101
253102
253103
253104
253105
253106
253107
253108
253109
253110
253111
253112
253113
253114
253115
253116
253117
253118
253119
253120
253121
253122
253123
253124
253125
253126
253127
253128
253129
253130
253131
253132
253133
253134
253135
253136
253137
253138
253139
253140
253141
253142
253143
253144
253145
253146
253147
253148
253149
253150
253151
253152
253153
253154
253155
253156
253157
253158
253159
253160
253161
253162
253163
253164
253165
253166
253167
253168
253169
253170
253171
253172
253173
253174
253175
253176
253177
253178
253179
253180
253181
253182
253183
253184
253185
253186
253187
253188
253189
253190
253191
253192
253193
253194
253195
253196
253197
253198
253199
253200
253201
253202
253203
253204
253205
253206
253207
253208
253209
253210
253211
253212
253213
253214
253215
253216
253217
253218
253219
253220
253221
253222
253223
253224
253225
253226
253227
253228
253229
253230
253231
253232
253233
253234
253235
253236
253237
253238
253239
253240
253241
253242
253243
253244
253245
253246
253247
253248
253249
253250
253251
253252
253253
253254
253255
253256
253257
253258
253259
253260
253261
253262
253263
253264
253265
253266
253267
253268
253269
253270
253271
253272
253273
253274
253275
253276
253277
253278
253279
253280
253281
253282
253283
253284
253285
253286
253287
253288
253289
253290
253291
253292
253293
253294
253295
253296
253297
253298
253299
253300
253301
253302
253303
253304
253305
253306
253307
253308
253309
253310
253311
253312
253313
253314
253315
253316
253317
253318
253319
253320
253321
253322
253323
253324
253325
253326
253327
253328
253329
253330
253331
253332
253333
253334
253335
253336
253337
253338
253339
253340
253341
253342
253343
253344
253345
253346
253347
253348
253349
253350
253351
253352
253353
253354
253355
253356
253357
253358
253359
253360
253361
253362
253363
253364
253365
253366
253367
253368
253369
253370
253371
253372
253373
253374
253375
253376
253377
253378
253379
253380
253381
253382
253383
253384
253385
253386
253387
253388
253389
253390
253391
253392
253393
253394
253395
253396
253397
253398
253399
253400
253401
253402
253403
253404
253405
253406
253407
253408
253409
253410
253411
253412
253413
253414
253415
253416
253417
253418
253419
253420
253421
253422
253423
253424
253425
253426
253427
253428
253429
253430
253431
253432
253433
253434
253435
253436
253437
253438
253439
253440
253441
253442
253443
253444
253445
253446
253447
253448
253449
253450
253451
253452
253453
253454
253455
253456
253457
253458
253459
253460
253461
253462
253463
253464
253465
253466
253467
253468
253469
253470
253471
253472
253473
253474
253475
253476
253477
253478
253479
253480
253481
253482
253483
253484
253485
253486
253487
253488
253489
253490
253491
253492
253493
253494
253495
253496
253497
253498
253499
253500
253501
253502
253503
253504
253505
253506
253507
253508
253509
253510
253511
253512
253513
253514
253515
253516
253517
253518
253519
253520
253521
253522
253523
253524
253525
253526
253527
253528
253529
253530
253531
253532
253533
253534
253535
253536
253537
253538
253539
253540
253541
253542
253543
253544
253545
253546
253547
253548
253549
253550
253551
253552
253553
253554
253555
253556
253557
253558
253559
253560
253561
253562
253563
253564
253565
253566
253567
253568
253569
253570
253571
253572
253573
253574
253575
253576
253577
253578
253579
253580
253581
253582
253583
253584
253585
253586
253587
253588
253589
253590
253591
253592
253593
253594
253595
253596
253597
253598
253599
253600
253601
253602
253603
253604
253605
253606
253607
253608
253609
253610
253611
253612
253613
253614
253615
253616
253617
253618
253619
253620
253621
253622
253623
253624
253625
253626
253627
253628
253629
253630
253631
253632
253633
253634
253635
253636
253637
253638
253639
253640
253641
253642
253643
253644
253645
253646
253647
253648
253649
253650
253651
253652
253653
253654
253655
253656
253657
253658
253659
253660
253661
253662
253663
253664
253665
253666
253667
253668
253669
253670
253671
253672
253673
253674
253675
253676
253677
253678
253679
253680
253681
253682
253683
253684
253685
253686
253687
253688
253689
253690
253691
253692
253693
253694
253695
253696
253697
253698
253699
253700
253701
253702
253703
253704
253705
253706
253707
253708
253709
253710
253711
253712
253713
253714
253715
253716
253717
253718
253719
253720
253721
253722
253723
253724
253725
253726
253727
253728
253729
253730
253731
253732
253733
253734
253735
253736
253737
253738
253739
253740
253741
253742
253743
253744
253745
253746
253747
253748
253749
253750
253751
253752
253753
253754
253755
253756
253757
253758
253759
253760
253761
253762
253763
253764
253765
253766
253767
253768
253769
253770
253771
253772
253773
253774
253775
253776
253777
253778
253779
253780
253781
253782
253783
253784
253785
253786
253787
253788
253789
253790
253791
253792
253793
253794
253795
253796
253797
253798
253799
253800
253801
253802
253803
253804
253805
253806
253807
253808
253809
253810
253811
253812
253813
253814
253815
253816
253817
253818
253819
253820
253821
253822
253823
253824
253825
253826
253827
253828
253829
253830
253831
253832
253833
253834
253835
253836
253837
253838
253839
253840
253841
253842
253843
253844
253845
253846
253847
253848
253849
253850
253851
253852
253853
253854
253855
253856
253857
253858
253859
253860
253861
253862
253863
253864
253865
253866
253867
253868
253869
253870
253871
253872
253873
253874
253875
253876
253877
253878
253879
253880
253881
253882
253883
253884
253885
253886
253887
253888
253889
253890
253891
253892
253893
253894
253895
253896
253897
253898
253899
253900
253901
253902
253903
253904
253905
253906
253907
253908
253909
253910
253911
253912
253913
253914
253915
253916
253917
253918
253919
253920
253921
253922
253923
253924
253925
253926
253927
253928
253929
253930
253931
253932
253933
253934
253935
253936
253937
253938
253939
253940
253941
253942
253943
253944
253945
253946
253947
253948
253949
253950
253951
253952
253953
253954
253955
253956
253957
253958
253959
253960
253961
253962
253963
253964
253965
253966
253967
253968
253969
253970
253971
253972
253973
253974
253975
253976
253977
253978
253979
253980
253981
253982
253983
253984
253985
253986
253987
253988
253989
253990
253991
253992
253993
253994
253995
253996
253997
253998
253999
254000
254001
254002
254003
254004
254005
254006
254007
254008
254009
254010
254011
254012
254013
254014
254015
254016
254017
254018
254019
254020
254021
254022
254023
254024
254025
254026
254027
254028
254029
254030
254031
254032
254033
254034
254035
254036
254037
254038
254039
254040
254041
254042
254043
254044
254045
254046
254047
254048
254049
254050
254051
254052
254053
254054
254055
254056
254057
254058
254059
254060
254061
254062
254063
254064
254065
254066
254067
254068
254069
254070
254071
254072
254073
254074
254075
254076
254077
254078
254079
254080
254081
254082
254083
254084
254085
254086
254087
254088
254089
254090
254091
254092
254093
254094
254095
254096
254097
254098
254099
254100
254101
254102
254103
254104
254105
254106
254107
254108
254109
254110
254111
254112
254113
254114
254115
254116
254117
254118
254119
254120
254121
254122
254123
254124
254125
254126
254127
254128
254129
254130
254131
254132
254133
254134
254135
254136
254137
254138
254139
254140
254141
254142
254143
254144
254145
254146
254147
254148
254149
254150
254151
254152
254153
254154
254155
254156
254157
254158
254159
254160
254161
254162
254163
254164
254165
254166
254167
254168
254169
254170
254171
254172
254173
254174
254175
254176
254177
254178
254179
254180
254181
254182
254183
254184
254185
254186
254187
254188
254189
254190
254191
254192
254193
254194
254195
254196
254197
254198
254199
254200
254201
254202
254203
254204
254205
254206
254207
254208
254209
254210
254211
254212
254213
254214
254215
254216
254217
254218
254219
254220
254221
254222
254223
254224
254225
254226
254227
254228
254229
254230
254231
254232
254233
254234
254235
254236
254237
254238
254239
254240
254241
254242
254243
254244
254245
254246
254247
254248
254249
254250
254251
254252
254253
254254
254255
254256
254257
254258
254259
254260
254261
254262
254263
254264
254265
254266
254267
254268
254269
254270
254271
254272
254273
254274
254275
254276
254277
254278
254279
254280
254281
254282
254283
254284
254285
254286
254287
254288
254289
254290
254291
254292
254293
254294
254295
254296
254297
254298
254299
254300
254301
254302
254303
254304
254305
254306
254307
254308
254309
254310
254311
254312
254313
254314
254315
254316
254317
254318
254319
254320
254321
254322
254323
254324
254325
254326
254327
254328
254329
254330
254331
254332
254333
254334
254335
254336
254337
254338
254339
254340
254341
254342
254343
254344
254345
254346
254347
254348
254349
254350
254351
254352
254353
254354
254355
254356
254357
254358
254359
254360
254361
254362
254363
254364
254365
254366
254367
254368
254369
254370
254371
254372
254373
254374
254375
254376
254377
254378
254379
254380
254381
254382
254383
254384
254385
254386
254387
254388
254389
254390
254391
254392
254393
254394
254395
254396
254397
254398
254399
254400
254401
254402
254403
254404
254405
254406
254407
254408
254409
254410
254411
254412
254413
254414
254415
254416
254417
254418
254419
254420
254421
254422
254423
254424
254425
254426
254427
254428
254429
254430
254431
254432
254433
254434
254435
254436
254437
254438
254439
254440
254441
254442
254443
254444
254445
254446
254447
254448
254449
254450
254451
254452
254453
254454
254455
254456
254457
254458
254459
254460
254461
254462
254463
254464
254465
254466
254467
254468
254469
254470
254471
254472
254473
254474
254475
254476
254477
254478
254479
254480
254481
254482
254483
254484
254485
254486
254487
254488
254489
254490
254491
254492
254493
254494
254495
254496
254497
254498
254499
254500
254501
254502
254503
254504
254505
254506
254507
254508
254509
254510
254511
254512
254513
254514
254515
254516
254517
254518
254519
254520
254521
254522
254523
254524
254525
254526
254527
254528
254529
254530
254531
254532
254533
254534
254535
254536
254537
254538
254539
254540
254541
254542
254543
254544
254545
254546
254547
254548
254549
254550
254551
254552
254553
254554
254555
254556
254557
254558
254559
254560
254561
254562
254563
254564
254565
254566
254567
254568
254569
254570
254571
254572
254573
254574
254575
254576
254577
254578
254579
254580
254581
254582
254583
254584
254585
254586
254587
254588
254589
254590
254591
254592
254593
254594
254595
254596
254597
254598
254599
254600
254601
254602
254603
254604
254605
254606
254607
254608
254609
254610
254611
254612
254613
254614
254615
254616
254617
254618
254619
254620
254621
254622
254623
254624
254625
254626
254627
254628
254629
254630
254631
254632
254633
254634
254635
254636
254637
254638
254639
254640
254641
254642
254643
254644
254645
254646
254647
254648
254649
254650
254651
254652
254653
254654
254655
254656
254657
254658
254659
254660
254661
254662
254663
254664
254665
254666
254667
254668
254669
254670
254671
254672
254673
254674
254675
254676
254677
254678
254679
254680
254681
254682
254683
254684
254685
254686
254687
254688
254689
254690
254691
254692
254693
254694
254695
254696
254697
254698
254699
254700
254701
254702
254703
254704
254705
254706
254707
254708
254709
254710
254711
254712
254713
254714
254715
254716
254717
254718
254719
254720
254721
254722
254723
254724
254725
254726
254727
254728
254729
254730
254731
254732
254733
254734
254735
254736
254737
254738
254739
254740
254741
254742
254743
254744
254745
254746
254747
254748
254749
254750
254751
254752
254753
254754
254755
254756
254757
254758
254759
254760
254761
254762
254763
254764
254765
254766
254767
254768
254769
254770
254771
254772
254773
254774
254775
254776
254777
254778
254779
254780
254781
254782
254783
254784
254785
254786
254787
254788
254789
254790
254791
254792
254793
254794
254795
254796
254797
254798
254799
254800
254801
254802
254803
254804
254805
254806
254807
254808
254809
254810
254811
254812
254813
254814
254815
254816
254817
254818
254819
254820
254821
254822
254823
254824
254825
254826
254827
254828
254829
254830
254831
254832
254833
254834
254835
254836
254837
254838
254839
254840
254841
254842
254843
254844
254845
254846
254847
254848
254849
254850
254851
254852
254853
254854
254855
254856
254857
254858
254859
254860
254861
254862
254863
254864
254865
254866
254867
254868
254869
254870
254871
254872
254873
254874
254875
254876
254877
254878
254879
254880
254881
254882
254883
254884
254885
254886
254887
254888
254889
254890
254891
254892
254893
254894
254895
254896
254897
254898
254899
254900
254901
254902
254903
254904
254905
254906
254907
254908
254909
254910
254911
254912
254913
254914
254915
254916
254917
254918
254919
254920
254921
254922
254923
254924
254925
254926
254927
254928
254929
254930
254931
254932
254933
254934
254935
254936
254937
254938
254939
254940
254941
254942
254943
254944
254945
254946
254947
254948
254949
254950
254951
254952
254953
254954
254955
254956
254957
254958
254959
254960
254961
254962
254963
254964
254965
254966
254967
254968
254969
254970
254971
254972
254973
254974
254975
254976
254977
254978
254979
254980
254981
254982
254983
254984
254985
254986
254987
254988
254989
254990
254991
254992
254993
254994
254995
254996
254997
254998
254999
255000
255001
255002
255003
255004
255005
255006
255007
255008
255009
255010
255011
255012
255013
255014
255015
255016
255017
255018
255019
255020
255021
255022
255023
255024
255025
255026
255027
255028
255029
255030
255031
255032
255033
255034
255035
255036
255037
255038
255039
255040
255041
255042
255043
255044
255045
255046
255047
255048
255049
255050
255051
255052
255053
255054
255055
255056
255057
255058
255059
255060
255061
255062
255063
255064
255065
255066
255067
255068
255069
255070
255071
255072
255073
255074
255075
255076
255077
255078
255079
255080
255081
255082
255083
255084
255085
255086
255087
255088
255089
255090
255091
255092
255093
255094
255095
255096
255097
255098
255099
255100
255101
255102
255103
255104
255105
255106
255107
255108
255109
255110
255111
255112
255113
255114
255115
255116
255117
255118
255119
255120
255121
255122
255123
255124
255125
255126
255127
255128
255129
255130
255131
255132
255133
255134
255135
255136
255137
255138
255139
255140
255141
255142
255143
255144
255145
255146
255147
255148
255149
255150
255151
255152
255153
255154
255155
255156
255157
255158
255159
255160
255161
255162
255163
255164
255165
255166
255167
255168
255169
255170
255171
255172
255173
255174
255175
255176
255177
255178
255179
255180
255181
255182
255183
255184
255185
255186
255187
255188
255189
255190
255191
255192
255193
255194
255195
255196
255197
255198
255199
255200
255201
255202
255203
255204
255205
255206
255207
255208
255209
255210
255211
255212
255213
255214
255215
255216
255217
255218
255219
255220
255221
255222
255223
255224
255225
255226
255227
255228
255229
255230
255231
255232
255233
255234
255235
255236
255237
255238
255239
255240
255241
255242
255243
255244
255245
255246
255247
255248
255249
255250
255251
255252
255253
255254
255255
255256
255257
255258
255259
255260
255261
255262
255263
255264
255265
255266
255267
255268
255269
255270
255271
255272
255273
255274
255275
255276
255277
255278
255279
255280
255281
255282
255283
255284
255285
255286
255287
255288
255289
255290
255291
255292
255293
255294
255295
255296
255297
255298
255299
255300
255301
255302
255303
255304
255305
255306
255307
255308
255309
255310
255311
255312
255313
255314
255315
255316
255317
255318
255319
255320
255321
255322
255323
255324
255325
255326
255327
255328
255329
255330
255331
255332
255333
255334
255335
255336
255337
255338
255339
255340
255341
255342
255343
255344
255345
255346
255347
255348
255349
255350
255351
255352
255353
255354
255355
255356
255357
255358
255359
255360
255361
255362
255363
255364
255365
255366
255367
255368
255369
255370
255371
255372
255373
255374
255375
255376
255377
255378
255379	0.002	0.000426742	0.000340886	0.000189381	0.000227272	0.000160973	0.000255723	0.000435777	0.015554623	0.09027771	0.000701492	0.632536864	0.002246979	0.003243427	0.000255664	0.000606888	1.082665406	0.003569918	0.019606158	0.00122725	0.000578548	0.000464591	0.000597254	0.000435706	0.001119116	0.000834413	0.002091201	0.000540431	0.000284072	0.000853339	0.000293542	0.000369294	0.000321948	0.000331418	0.120177773	0.000350432	0.001052628	0.000359838	0.000653784	0.000378835	0.000862691	0.0003409	0.000397747	0.00030332	0.000549492	0.000293542	0.0003409	0.00030301	0.00032195	0.000303024	0.000388249	0.000312478	0.000539951	0.000350427	0.000321948	0.00031248	0.000255666	0.000350356	0.000340886	0.000265134	0.000378776	0.000359824	0.00040717	0.000312478	0.000246196	0.000321948	0.00030301	0.000227258	0.000596878	0.00029354	0.000511446	0.000246196	0.000473542	0.000407241	0.000426125	0.000321948	0.00026512	0.000265134	0.000227256	0.000369292	0.000435607	0.00030301	0.000321948	0.000331418	0.000340886	0.000388232	0.000331418	0.000407215	0.000378793	0.000255664	0.000388232	0.000312478	0.000369292	0.000284072	0.000350356	0.000227229	0.000284072	0.000227257	0.000293542	0.00030301	0.00030301	0.000293528	0.00029354	0.000303008	0.000331416	0.00031248	0.000397716	0.000397702	0.000369308	0.000340886	0.000265134	0.000246196	0.000331418	0.000274588	0.000321948	0.00030301	0.000359822	0.000274602	0.000359824	0.000274602	0.00040717	0.000284072	0.000445074	0.000321948	0.000407201	0.00029354	0.000265134	0.000274602	0.000350354	0.000331416
255380	0.002	0.00057889	0.00036695	0.000277889	0.000344638	0.000277906	0.000311287	0.000533872	0.017421937	0.104902429	0.00083477	0.778338957	0.002895114	0.00335644	0.000355699	0.000757043	1.134804302	0.004133042	0.023698051	0.001351318	0.000813099	0.000456337	0.000745621	0.00066742	0.001001468	0.000845781	0.002320698	0.000544917	0.000400162	0.000957209	0.000455807	0.000400178	0.000400164	0.00030012	0.14181023	0.000734071	0.001157549	0.000333468	0.000567021	0.000478307	0.000912289	0.000311237	0.000555981	0.000433543	0.000477988	0.000344599	0.000311237	0.000255658	0.000389031	0.000233362	0.000333468	0.000355702	0.000478005	0.000344583	0.000466924	0.000389078	0.000444624	0.000266774	0.000333468	0.000477972	0.000500236	0.000311237	0.000322354	0.000389045	0.000344569	0.00030012	0.00045574	0.000344585	0.000656139	0.000355699	0.00052247	0.00044464	0.000645011	0.000567032	0.000411262	0.000355699	0.00030012	0.000400162	0.000533631	0.000344585	0.000422393	0.000289006	0.000311221	0.000322354	0.000222279	0.00045574	0.000344583	0.000289023	0.000466907	0.000222279	0.000366783	0.000478021	0.000422393	0.000289006	0.000455743	0.000233427	0.000355699	0.000355699	0.000233395	0.000400162	0.000433509	0.000377933	0.000333468	0.000344619	0.000266773	0.000355699	0.000344583	0.000344583	0.000322351	0.000289006	0.000344585	0.000266742	0.000333468	0.000255658	0.000333468	0.000333468	0.000411276	0.000255658	0.000355699	0.000433509	0.000233427	0.000400162	0.000277856	0.000333466	0.000466857	0.00037793	0.000289006	0.000400145	0.000422393	0.000311237
255381	0.002	0.000498155	0.000400592	0.000302788	0.000248706	0.000400141	0.000367651	0.000595059	0.017497267	0.102656934	0.000800989	0.754302467	0.002356553	0.003165887	0.000324399	0.000855675	1.212800363	0.003868104	0.02235377	0.001107762	0.000693097	0.00064972	0.000822759	0.000519214	0.001288977	0.000822705	0.002126492	0.000519298	0.000378528	0.000855081	0.000335229	0.000400125	0.000324415	0.000346074	0.13911351	0.000638814	0.000941611	0.000324399	0.000616637	0.000281146	0.000811623	0.000194638	0.000454192	0.000259519	0.000562437	0.000324399	0.000400092	0.00033521	0.00038928	0.000367651	0.00035684	0.000259518	0.000400092	0.000356837	0.000475837	0.000443345	0.000378466	0.00029199	0.000356837	0.000432563	0.000367651	0.000378466	0.000454157	0.000378466	0.000302772	0.000410904	0.00038928	0.000421719	0.000627387	0.000367651	0.000400092	0.00035684	0.000540717	0.000259518	0.000410904	0.00050824	0.000367651	0.000270331	0.000389278	0.000270331	0.000519058	0.000270331	0.000389278	0.000378466	0.000356807	0.000335229	0.000389278	0.000378482	0.000519087	0.000313552	0.000454162	0.000421716	0.000443345	0.00035684	0.000335194	0.000356837	0.000346025	0.000281143	0.00040009	0.000291958	0.000346025	0.000259518	0.000313584	0.000432531	0.000313587	0.000421719	0.000291958	0.000410907	0.000389278	0.000346025	0.000421719	0.000367654	0.000410904	0.00038928	0.000313584	0.000389278	0.00035684	0.000378466	0.000248705	0.000400092	0.000389278	0.000421716	0.000302772	0.000508224	0.000270315	0.000259518	0.00033521	0.000367605	0.000324396	0.000291958
255382	0.002	0.000351801	0.000363145	0.000281047	0.000292775	0.000339674	0.000339636	0.000609348	0.018331204	0.110179487	0.000832229	0.80019355	0.002765969	0.003333528	0.000410165	0.000691964	1.326485026	0.004428166	0.024386386	0.001211639	0.000892451	0.000468984	0.000574544	0.000597823	0.00126671	0.00096129	0.002421731	0.000573986	0.000304487	0.000867474	0.000480486	0.000386465	0.000456783	0.000374753	0.149566267	0.000620952	0.001219547	0.000386497	0.000785028	0.000374756	0.000820344	0.000421617	0.000491865	0.000433306	0.000515339	0.000339639	0.000351331	0.000409887	0.000281065	0.000456748	0.000456713	0.000281065	0.000456748	0.000374805	0.000585657	0.000339618	0.000269353	0.000468528	0.000351331	0.000398174	0.000304487	0.000269354	0.000363043	0.000316196	0.000421596	0.000433309	0.000503627	0.000292757	0.000656081	0.000339621	0.000445018	0.000421596	0.000773407	0.00046846	0.000398174	0.000257642	0.000339621	0.000222508	0.000445018	0.000351331	0.000527014	0.000304487	0.000304469	0.000445018	0.000550438	0.000398177	0.000433361	0.000257642	0.000351331	0.000527049	0.000374753	0.000327909	0.000538761	0.000445088	0.00048022	0.000456731	0.000257643	0.000339618	0.000304487	0.000363043	0.000609097	0.000421596	0.000281066	0.000456748	0.000433306	0.000445001	0.000398174	0.000398174	0.000398142	0.000433309	0.000421596	0.000316199	0.000374735	0.000398177	0.000445021	0.000304487	0.000445018	0.000363061	0.000316196	0.000339601	0.000374753	0.00024593	0.000327909	0.000421596	0.000304484	0.000374753	0.000363023	0.000445018	0.000339618	0.000304487
255383	0.002	0.000419813	0.000351261	0.000282729	0.000234011	0.000282729	0.000282729	0.000438786	0.015685525	0.093999486	0.000800311	0.667697846	0.002282225	0.002903422	0.000438976	0.000546658	1.072092081	0.003833114	0.020215793	0.001087633	0.000644775	0.000439285	0.000565932	0.000487696	0.00117194	0.000859553	0.001995826	0.000507194	0.000321752	0.000653766	0.000350972	0.000282741	0.000292477	0.000272993	0.124073247	0.000497422	0.00096633	0.00025348	0.000585146	0.000292477	0.00073174	0.000331476	0.000438922	0.000233953	0.000409569	0.000282741	0.000409481	0.000263228	0.000448495	0.000341253	0.000409484	0.000233981	0.000468054	0.000331473	0.000467996	0.000311975	0.000350974	0.00025348	0.000233981	0.000438715	0.000389985	0.000311975	0.000321725	0.000282726	0.000292477	0.000311975	0.000360722	0.000272979	0.000507024	0.000263231	0.000448509	0.000272964	0.000546149	0.000380206	0.000399733	0.000321725	0.000311975	0.000233967	0.000555968	0.000419232	0.000428996	0.00025348	0.000428982	0.000175472	0.000341221	0.000311978	0.000292491	0.00037047	0.000302225	0.000458245	0.000302225	0.000341224	0.000448509	0.000263214	0.00037047	0.000350972	0.00025348	0.00024373	0.000292462	0.000350972	0.000350972	0.000263228	0.000224231	0.000282726	0.000399719	0.000399721	0.000487521	0.000224189	0.000321725	0.000243715	0.000477829	0.00038022	0.000360722	0.000302225	0.000448495	0.000302239	0.000341224	0.000233969	0.000360722	0.000263201	0.00024373	0.000370472	0.000370472	0.00037047	0.000331473	0.000321725	0.000311975	0.000263214	0.000331503	0.000321699
255384	0.002	0.000377643	0.000346088	0.000282866	0.000303785	0.000261881	0.000324782	0.00054494	0.01648467	0.099197263	0.000849564	0.714146548	0.002432003	0.003151816	0.000408693	0.000661008	1.151915832	0.004105712	0.022299443	0.001052339	0.0006611	0.000482034	0.00070277	0.000608022	0.000954356	0.00080747	0.002197403	0.000482209	0.000366636	0.000786433	0.000513479	0.000356473	0.000398107	0.000272358	0.13370722	0.000502958	0.000996282	0.000460964	0.000639273	0.000324751	0.000817698	0.000303832	0.000513351	0.000293308	0.000502864	0.000251406	0.000345701	0.000387604	0.000366665	0.000303782	0.000387586	0.000345683	0.000419044	0.000335209	0.000450437	0.000303785	0.000324732	0.00024093	0.000335209	0.000366636	0.000356159	0.000356159	0.000356159	0.000282834	0.000335209	0.000251406	0.000377112	0.000209505	0.00055527	0.000345657	0.000387586	0.000209474	0.000460916	0.000240931	0.000356162	0.000345685	0.000419029	0.00025139	0.000398044	0.000366649	0.000439979	0.000282832	0.000356159	0.000439979	0.000303816	0.000419029	0.00041901	0.000335209	0.00052383	0.000366633	0.000366636	0.000272358	0.000272342	0.000471419	0.000293308	0.000314258	0.000408537	0.000261881	0.000303785	0.000460927	0.000303782	0.000366636	0.000387586	0.000387586	0.000345688	0.000272342	0.000481911	0.000398065	0.000440008	0.000366636	0.000314258	0.000240915	0.000439963	0.000261881	0.000272358	0.000335209	0.000345683	0.000366636	0.000387584	0.000335193	0.000324732	0.000345683	0.000387584	0.000439961	0.000366607	0.000429484	0.000324732	0.000356191	0.000356159	0.000345685
255385	0.002	0.000400725	0.000300125	0.000377932	0.000266797	0.000266765	0.000377949	0.000422412	0.017129755	0.106386415	0.000857122	0.754415297	0.002748113	0.003107503	0.000455805	0.000734463	1.210334479	0.003885322	0.023234013	0.001060074	0.000590063	0.000500843	0.000611636	0.000533881	0.001001505	0.000912441	0.002354034	0.000600494	0.000322339	0.000901418	0.000578356	0.000355702	0.000389098	0.000322339	0.142598993	0.000678415	0.001090606	0.000411362	0.000578117	0.000355685	0.000901124	0.000400145	0.000600539	0.000422378	0.000633866	0.000366818	0.000366802	0.000233418	0.000444608	0.000333455	0.000500268	0.000355685	0.000422376	0.000277881	0.000489205	0.000322339	0.000511396	0.000311225	0.000300108	0.000377918	0.000344571	0.000322341	0.000322339	0.000377915	0.000311225	0.000300111	0.000400145	0.000333455	0.000522446	0.000344569	0.000589289	0.000255649	0.000555829	0.000288995	0.000455739	0.000288995	0.000400145	0.000355685	0.000366802	0.000355682	0.000433492	0.000366785	0.000355685	0.000344571	0.000477986	0.000411259	0.000422376	0.000366799	0.000477972	0.000322339	0.000333455	0.000311225	0.000444606	0.000255648	0.000389032	0.000400145	0.000422376	0.000311225	0.000355685	0.000511415	0.000389029	0.000344571	0.000288995	0.000433523	0.000377915	0.000489069	0.000400148	0.000377915	0.000433492	0.000311225	0.000377918	0.000477969	0.000366802	0.000377915	0.000355685	0.000389032	0.000333422	0.000333455	0.000333455	0.000444606	0.000578073	0.000400145	0.000433459	0.000433475	0.000366818	0.000288995	0.000411262	0.000377932	0.000389032	0.000433492
255386	0.002	0.000452395	0.000387334	0.000268937	0.000301211	0.000236665	0.000312047	0.000462678	0.016953974	0.101312886	0.000840261	0.738756135	0.002270465	0.003095066	0.000409155	0.00074348	1.284026346	0.004021002	0.022770665	0.00105766	0.000765532	0.000527778	0.000657082	0.000678272	0.001142057	0.000839834	0.002343923	0.000581693	0.000473445	0.000883607	0.000473426	0.000354999	0.000365836	0.000344272	0.136172527	0.000592315	0.000969205	0.000376511	0.000721101	0.000301227	0.000742715	0.000516555	0.000473364	0.000333481	0.000398029	0.000408785	0.000408785	0.000322725	0.000462608	0.000279696	0.000333481	0.000354999	0.00037653	0.000333481	0.000430332	0.00037653	0.000290454	0.000322725	0.000430302	0.000322725	0.000419592	0.000376514	0.000419544	0.000311967	0.000398029	0.000419576	0.000344227	0.000322728	0.000570266	0.00038727	0.000430302	0.000387257	0.000731908	0.000311967	0.000398026	0.000279696	0.000333481	0.000301211	0.000387273	0.000376511	0.000462608	0.000279696	0.000322725	0.000322742	0.000279696	0.000236664	0.000333484	0.000354999	0.00038727	0.000225908	0.000419541	0.000365755	0.000430302	0.00034424	0.00038727	0.00038727	0.00034424	0.000376511	0.00048412	0.000344238	0.000333481	0.000398029	0.000258179	0.000505667	0.000376498	0.000333481	0.000516394	0.000322709	0.000311967	0.000322725	0.000301211	0.000225891	0.000258196	0.000408769	0.000376514	0.000333484	0.000376514	0.000290438	0.000376449	0.00034424	0.000290355	0.000376514	0.000354996	0.000354996	0.000322725	0.000398029	0.00038727	0.000322725	0.000441058	0.00027968
255387	0.002	0.000425666	0.00030068	0.000290194	0.000290191	0.000228008	0.000186552	0.00051841	0.015409765	0.100187977	0.000798984	0.704180127	0.00268917	0.003181895	0.000445732	0.000716157	1.147790268	0.004020197	0.021898399	0.001155672	0.000539736	0.000425004	0.000633044	0.000508273	0.001058578	0.000570397	0.002090558	0.000549928	0.000269466	0.000903011	0.000424973	0.000414765	0.000321333	0.000404214	0.131924131	0.000518917	0.001007065	0.00036274	0.000663669	0.000331649	0.000757034	0.000383468	0.000507978	0.00038347	0.00048719	0.0002591	0.00044567	0.000342015	0.000300556	0.000362758	0.000331649	0.000300559	0.000424942	0.000435304	0.000456017	0.000456066	0.000373123	0.000373105	0.000279828	0.000331649	0.000456066	0.000404214	0.00035238	0.000279831	0.000310921	0.00038347	0.000476812	0.000279828	0.000507856	0.000445716	0.000601384	0.000290194	0.00058061	0.000342015	0.000518281	0.000373105	0.000331649	0.000279831	0.000393836	0.00044567	0.000404198	0.000393911	0.000310921	0.000404229	0.000321284	0.00036274	0.000373108	0.000404292	0.000373105	0.000331649	0.000476794	0.000393833	0.000362743	0.000393836	0.000342012	0.00035238	0.000269466	0.000373105	0.000342012	0.000331649	0.000435289	0.000290194	0.000404196	0.000373105	0.000404196	0.000279828	0.00036274	0.000435292	0.000331649	0.000290194	0.000383468	0.000331649	0.0002591	0.000445654	0.000269466	0.000331649	0.000321284	0.000342015	0.000341968	0.000352377	0.000321284	0.000238372	0.000373105	0.000435289	0.000248736	0.000373108	0.000269466	0.000362774	0.000393802	0.000342012
255388	0.002	0.000403132	0.000368605	0.000287587	0.000299074	0.000287573	0.000391099	0.000540863	0.018433035	0.109883091	0.000771461	0.783548379	0.00261332	0.003635708	0.000402618	0.000587317	1.253979513	0.004450306	0.025034245	0.001225291	0.000783399	0.000506285	0.000909646	0.000690797	0.001071101	0.000817662	0.002332197	0.000702505	0.000310576	0.000921432	0.000368094	0.000264566	0.000207051	0.00040267	0.148555659	0.000633287	0.001140259	0.000379595	0.000563766	0.00046013	0.000817363	0.000345085	0.000563745	0.000437128	0.000517734	0.000391114	0.000598269	0.000391096	0.000448629	0.000368091	0.00032208	0.000414102	0.000517663	0.000368074	0.000345085	0.00028757	0.000414102	0.000333584	0.000333581	0.000310576	0.000414102	0.000356587	0.000356621	0.000264565	0.000402583	0.000299074	0.00028757	0.000368091	0.000621312	0.000368091	0.000402601	0.00032208	0.000644441	0.000437107	0.000471614	0.00029904	0.000333581	0.000402598	0.000460133	0.000253045	0.000552241	0.000276068	0.000299074	0.000379592	0.000379592	0.000322097	0.000218553	0.000414102	0.00052927	0.00035659	0.00032208	0.000345085	0.00035659	0.000391096	0.000506144	0.00032208	0.000333587	0.000356587	0.000333564	0.000448612	0.000437142	0.000299074	0.000368091	0.000506127	0.000448612	0.000563639	0.000437107	0.000276068	0.000460113	0.000356538	0.000345051	0.000322077	0.000345085	0.000379592	0.000322063	0.000333581	0.000368091	0.000287553	0.000402601	0.000402601	0.000299072	0.000460113	0.000552172	0.000345085	0.000391079	0.000299074	0.00033355	0.000425606	0.000379529	0.000356587
255389	0.002	0.000586144	0.000362921	0.000304358	0.000362866	0.000316062	0.000269223	0.000667551	0.018345478	0.109055496	0.000855339	0.789706469	0.002503759	0.003498234	0.000468598	0.000879483	1.448005599	0.004440152	0.024088978	0.001163621	0.00077411	0.000585987	0.000761585	0.000644304	0.001383651	0.001019692	0.002231368	0.000714437	0.000515214	0.000937657	0.000444842	0.000351162	0.000409742	0.000479992	0.148034384	0.000679129	0.001219084	0.000269223	0.000855111	0.000409707	0.000796454	0.000468253	0.000644132	0.000421394	0.000503367	0.000304341	0.0004331	0.000292634	0.00046825	0.000339455	0.000433138	0.000421397	0.000550279	0.000339458	0.000644006	0.000351162	0.000351162	0.000362869	0.000409655	0.000456511	0.000550171	0.000316044	0.000421394	0.000316044	0.000339458	0.000269223	0.000561913	0.000421394	0.000597065	0.000351162	0.000585411	0.000292619	0.000796407	0.000421394	0.000433097	0.000362886	0.000444807	0.000316047	0.00023409	0.000327751	0.000468215	0.000339455	0.000491643	0.000351162	0.000386276	0.000280929	0.000515056	0.000362901	0.000456511	0.000351162	0.000421394	0.000491681	0.000386276	0.000362869	0.000444804	0.000351162	0.000491698	0.0004331	0.000362869	0.000386276	0.000397983	0.000386276	0.000468218	0.000491625	0.00031603	0.000421394	0.000444804	0.000573862	0.000491628	0.00017558	0.000479922	0.000316044	0.000292634	0.000397983	0.000292634	0.000444804	0.000316044	0.000538464	0.000398018	0.000421411	0.000433097	0.000339455	0.00040969	0.000433115	0.00040969	0.000316044	0.0004331	0.000421397	0.000386276	0.000444801
255390	0.002	0.000723007	0.00044099	0.000334051	0.00030733	0.000253879	0.000427626	0.000681948	0.021562236	0.126450367	0.000936658	0.916659161	0.003209221	0.004075038	0.000561309	0.000990533	1.580366882	0.00477551	0.028383222	0.001543745	0.001017854	0.00058873	0.000775564	0.000708652	0.00159269	0.000842619	0.002978453	0.000949374	0.000507818	0.001230874	0.0006282	0.000467754	0.000494477	0.000387498	0.170254429	0.000721883	0.00117699	0.00045435	0.000788697	0.000614717	0.00092252	0.000414226	0.000521145	0.000494437	0.000547889	0.000360774	0.000494477	0.000427586	0.00046767	0.00044095	0.000521141	0.000414226	0.000481037	0.000347414	0.000547849	0.000628037	0.000534482	0.000400862	0.00045431	0.000387502	0.000467653	0.000374138	0.000400862	0.000414286	0.000494381	0.000414222	0.000574629	0.000467673	0.000641547	0.000414222	0.000641397	0.000307328	0.000574632	0.000467673	0.000601356	0.000307307	0.000521121	0.000414226	0.000547885	0.000587953	0.000654764	0.000360774	0.00046767	0.000253858	0.00045431	0.000481037	0.000400862	0.000601333	0.000521121	0.000507758	0.000614677	0.000427586	0.000467754	0.000481054	0.000521118	0.000494397	0.000427586	0.000427546	0.000414226	0.000400862	0.000387502	0.000307307	0.00045429	0.000614673	0.000454313	0.00046767	0.000547845	0.00044095	0.000360778	0.000547842	0.000507758	0.00044095	0.000253878	0.000494394	0.000494394	0.00045431	0.00045431	0.000320688	0.000387502	0.000387498	0.000507758	0.000494397	0.000360774	0.00045431	0.000387502	0.000467673	0.00045431	0.000400859	0.000400862	0.000400862
255391	0.002	0.000469692	0.000274539	0.000354675	0.00026312	0.000274523	0.000320276	0.0005378	0.017663361	0.109854147	0.000904797	0.777688777	0.002608146	0.003210183	0.000297416	0.000698858	1.163470476	0.004217315	0.024224711	0.001320991	0.000859743	0.000584127	0.000606835	0.000549339	0.00120289	0.000927359	0.002054357	0.000743992	0.000503549	0.000927656	0.000423222	0.000423219	0.000434676	0.000297399	0.14569603	0.000526377	0.001065127	0.000343187	0.000503378	0.000434728	0.000755409	0.000446096	0.000514746	0.000354589	0.000583533	0.000411785	0.000354592	0.000308836	0.000572147	0.000377466	0.000423222	0.000308839	0.000411785	0.000228769	0.000388906	0.000400343	0.000434676	0.000308839	0.000331713	0.000434679	0.000411785	0.000320276	0.000503343	0.000377469	0.000400346	0.000468975	0.000331716	0.000457536	0.000560536	0.000366029	0.000457539	0.000331713	0.000732678	0.000446099	0.000411782	0.000446287	0.000388906	0.000251645	0.000354592	0.000400343	0.000583564	0.000446133	0.000285959	0.000423222	0.000377469	0.000366029	0.000446096	0.000194436	0.000537625	0.000388872	0.000411782	0.000572039	0.000503292	0.000297382	0.000503292	0.000320276	0.000285945	0.000274505	0.000285908	0.000377466	0.000572007	0.000377469	0.000480412	0.000343138	0.000400363	0.000343152	0.000411785	0.000377469	0.000457536	0.000400343	0.000446099	0.000308819	0.000274505	0.000354589	0.000377466	0.000411785	0.000457536	0.000274521	0.000423219	0.000411782	0.000320259	0.000274521	0.000320276	0.000400346	0.000377466	0.000400346	0.000297348	0.000297399	0.000354589	0.000423222
255392	0.002	0.000365555	0.000387248	0.000287571	0.000276509	0.00026545	0.000342874	0.000508899	0.017749278	0.106593253	0.000974796	0.767631137	0.002322233	0.002947476	0.000376501	0.000697782	1.359788265	0.00397818	0.023748221	0.001277911	0.000875744	0.000365061	0.000564448	0.000675402	0.001052264	0.000919366	0.002543136	0.000752709	0.000320753	0.000941832	0.000409269	0.000342874	0.000376123	0.000420347	0.140881484	0.00056445	0.000885563	0.000453566	0.000652825	0.000409253	0.000663942	0.000353933	0.000697343	0.000364995	0.000464569	0.000387113	0.000342891	0.00029863	0.000486676	0.000409236	0.000464542	0.00029863	0.000508802	0.000276509	0.000486657	0.000342871	0.000398174	0.00029863	0.000331812	0.000298647	0.000442418	0.000309725	0.000519889	0.000387115	0.000420311	0.00029863	0.000464522	0.000331812	0.000464572	0.000376054	0.000431373	0.000364995	0.000497953	0.000464555	0.000342874	0.000320753	0.000431357	0.000398177	0.000398174	0.000276496	0.000486673	0.000176966	0.000398174	0.00033181	0.000398177	0.000221207	0.000287554	0.000364995	0.000342874	0.000276493	0.000243328	0.000398174	0.000387085	0.000497735	0.000519856	0.000364995	0.000309692	0.000287538	0.000453477	0.000398174	0.000464536	0.000320751	0.000409236	0.000519856	0.000409236	0.000453477	0.000497752	0.000320753	0.000298613	0.000364992	0.000409233	0.000409233	0.000309692	0.000353933	0.000309692	0.000287571	0.000508794	0.000364978	0.000376056	0.000464536	0.000331812	0.000353936	0.000353933	0.000287571	0.000409236	0.000232268	0.000486673	0.000475598	0.000420298	0.000409236
255393	0.002	0.000273512	0.000382991	0.000240405	0.000305969	0.000316878	0.00030595	0.000732661	0.016911124	0.101374325	0.000809419	0.745973594	0.002482154	0.003487015	0.000349656	0.000689372	1.134426319	0.003973921	0.022711304	0.001492651	0.000777448	0.000437427	0.00057971	0.000634377	0.001126911	0.001017827	0.002094288	0.000546617	0.000262242	0.000699975	0.000535591	0.000284096	0.000480825	0.000338728	0.138378799	0.000579642	0.00114898	0.000360633	0.000798099	0.000338728	0.000809166	0.000404324	0.00055751	0.00037151	0.00057932	0.000316878	0.000316878	0.000360582	0.000382438	0.000360647	0.000382457	0.000404291	0.000382438	0.000360601	0.000458958	0.000382454	0.000415216	0.000316875	0.000327803	0.000316878	0.000480793	0.000415216	0.000349656	0.000316875	0.000229445	0.00037151	0.000415219	0.000415219	0.000491759	0.000382435	0.000491786	0.000262243	0.000557453	0.000229462	0.000546437	0.000447998	0.000382435	0.000349656	0.000316875	0.00040434	0.000415216	0.000327803	0.000415216	0.000338731	0.000327806	0.000404291	0.000316878	0.000295022	0.000513574	0.000415216	0.000349656	0.00037151	0.000360584	0.000360582	0.000469867	0.000273168	0.000404291	0.00034964	0.00043707	0.000295022	0.000251315	0.000426161	0.000349659	0.000491754	0.000415216	0.000360582	0.000426144	0.000207607	0.000295022	0.000360584	0.000415219	0.00037151	0.000295024	0.000360552	0.000305933	0.000327803	0.000437072	0.000382438	0.000382435	0.000360552	0.000404291	0.000502665	0.000447995	0.00037151	0.000382435	0.00037151	0.00024034	0.000316875	0.000458923	0.000393363
255394	0.002	0.000501307	0.000314348	0.000279457	0.000302721	0.000244493	0.000465876	0.000745623	0.018800206	0.110714519	0.000874229	0.792829374	0.002572894	0.003572989	0.000384255	0.000641316	1.219802786	0.004019358	0.023930561	0.001098885	0.000839742	0.000629361	0.000792312	0.000780662	0.001107648	0.000932803	0.002489079	0.000593895	0.000442419	0.001026173	0.000395864	0.000244511	0.000395899	0.000395849	0.147189664	0.000698957	0.001060796	0.000291063	0.000873753	0.000419131	0.000838853	0.000477395	0.000547325	0.000395846	0.000593892	0.000302707	0.000500665	0.000256136	0.000337636	0.000442437	0.000419532	0.000349311	0.000570555	0.000419169	0.00052395	0.000314348	0.000384203	0.000372562	0.000361008	0.00031433	0.000477363	0.000302707	0.000442416	0.00031433	0.000477363	0.000372562	0.000512274	0.000291063	0.000570557	0.000360918	0.000722431	0.000372564	0.000675521	0.000314348	0.000465704	0.000372562	0.000430772	0.000454095	0.000395829	0.00031433	0.000477363	0.000256085	0.000267777	0.00027942	0.000372562	0.000489006	0.000325992	0.000337636	0.000360918	0.000430793	0.000360921	0.000302689	0.000349277	0.000326009	0.00040749	0.000430772	0.000349277	0.000325992	0.000256136	0.000395846	0.000267779	0.00045406	0.000314348	0.000419149	0.000465704	0.000302707	0.000489027	0.000372559	0.000395846	0.000360921	0.000547255	0.000337636	0.000500668	0.00040749	0.000430775	0.000360921	0.000477345	0.000232816	0.000442416	0.000395846	0.000384188	0.000419131	0.000442416	0.000465701	0.000360921	0.000279404	0.000488989	0.000419285	0.000384203	0.000395849
255395	0.002	0.000465721	0.000324467	0.000292005	0.00020547	0.000281191	0.000302821	0.000605912	0.017179207	0.101171134	0.000736263	0.737275814	0.002575968	0.003155325	0.000432778	0.000639025	1.18973182	0.00420801	0.022847604	0.001085705	0.000954244	0.000519668	0.000475933	0.000638671	0.001061133	0.000920632	0.002236111	0.000562725	0.000389438	0.000942164	0.000432619	0.000292007	0.000292005	0.00036771	0.140094906	0.00045437	0.001017762	0.000302886	0.000562536	0.000378543	0.00067088	0.000530082	0.000605949	0.000356894	0.000497573	0.000356897	0.000248746	0.000248744	0.000335264	0.00025956	0.000302821	0.00036771	0.000475895	0.000378527	0.000508438	0.000378543	0.000324451	0.000378527	0.00036771	0.000324456	0.000400219	0.00038934	0.000335267	0.000313634	0.000259559	0.000302805	0.000378529	0.000400154	0.000627563	0.000432619	0.000508403	0.00041097	0.00062755	0.000443433	0.00036771	0.000281175	0.000378524	0.000443416	0.0004326	0.00036771	0.000551633	0.000346081	0.000346081	0.000378527	0.000313634	0.000346081	0.00036771	0.000324451	0.000486708	0.000324451	0.000313637	0.000335264	0.00037843	0.000378524	0.000356894	0.000356897	0.00038934	0.000292005	0.00038934	0.000324451	0.000421786	0.000335267	0.000508338	0.000475911	0.000216284	0.000400157	0.000302821	0.000378527	0.000497557	0.000259544	0.000465046	0.000410989	0.000346081	0.000291988	0.000281191	0.000346081	0.000378527	0.00038934	0.000497522	0.000356878	0.000443416	0.000324448	0.000562414	0.000292005	0.00025956	0.000259528	0.000400138	0.000400154	0.000292005	0.000378524
255396	0.002	0.000514941	0.000346648	0.000324205	0.000324208	0.000268308	0.000335386	0.000514511	0.018145756	0.107558231	0.00077205	0.764813008	0.002539184	0.003374347	0.000391318	0.00072781	1.260708111	0.004442053	0.023284281	0.001302292	0.000661076	0.000458428	0.000816773	0.000604151	0.001153	0.001007384	0.002243799	0.000604351	0.000346564	0.000805777	0.000436019	0.000346634	0.000424889	0.000257129	0.141610951	0.000615468	0.001108262	0.000257129	0.000738262	0.000368926	0.000760802	0.000436	0.000447234	0.000313027	0.000548065	0.000313027	0.000357745	0.000324205	0.000559014	0.000301832	0.000424891	0.000391282	0.00048074	0.000324205	0.000570309	0.000324205	0.000436003	0.000335386	0.000324208	0.000346567	0.000391285	0.000335386	0.000436003	0.000357745	0.000324205	0.000301846	0.000480737	0.000346567	0.000615083	0.000368926	0.000402466	0.00024595	0.000503115	0.000324205	0.000424808	0.000391285	0.000357745	0.000424822	0.000469542	0.000301846	0.000503096	0.000402466	0.000335453	0.000447167	0.000368926	0.000391282	0.000469542	0.000335386	0.000447217	0.000357745	0.000301846	0.000357745	0.000313027	0.000279488	0.000480737	0.000436	0.000245949	0.00048072	0.000357731	0.00031301	0.000335386	0.000436003	0.000245949	0.000391335	0.000458359	0.000402466	0.000436003	0.000380104	0.000391282	0.000201214	0.000324205	0.000245916	0.000458361	0.000335386	0.000391285	0.000346567	0.000413644	0.000301846	0.000380104	0.000357745	0.000413641	0.000257062	0.000436003	0.000290668	0.000290668	0.000335369	0.000313027	0.000290652	0.000413641	0.000380104
255397	0.002	0.000584997	0.000369808	0.000298052	0.000274189	0.000321873	0.000345734	0.000871105	0.01906443	0.111942166	0.000751542	0.808357775	0.002862923	0.003999393	0.000417314	0.000907522	1.319562439	0.004241388	0.023748588	0.001173261	0.000813045	0.000549142	0.000727848	0.000715941	0.001229669	0.001026639	0.002753649	0.000524827	0.000357692	0.000883066	0.000429255	0.000429166	0.000298031	0.000333796	0.151073591	0.000608116	0.001289232	0.000441124	0.000727557	0.000381481	0.000667976	0.000524556	0.000453065	0.000453008	0.000369561	0.000500711	0.000298031	0.000238425	0.000393401	0.000321873	0.000321876	0.000250346	0.000560389	0.000381481	0.000453011	0.000250346	0.000405341	0.000357639	0.000381481	0.000357639	0.000584375	0.000381484	0.000441091	0.000309954	0.000345716	0.000429166	0.000453008	0.000441088	0.000500714	0.000405341	0.000464931	0.000476853	0.000715652	0.000572241	0.000381481	0.00027419	0.000357639	0.000369561	0.000381481	0.000297998	0.000655815	0.000345716	0.000345698	0.000441085	0.000321873	0.000262144	0.000453008	0.000381481	0.000572348	0.000381481	0.000381481	0.000429166	0.000477029	0.000381481	0.000560392	0.000357639	0.000405288	0.000441085	0.000333796	0.000417243	0.000274189	0.000488791	0.000393401	0.000453008	0.000298031	0.000357639	0.000369561	0.000333796	0.000417246	0.000357639	0.000369558	0.000298013	0.000548398	0.000453011	0.000262233	0.000453008	0.000393404	0.000393401	0.000464931	0.000405323	0.000429169	0.000333796	0.00047685	0.000488773	0.000369561	0.000393401	0.000441088	0.000417246	0.000584178	0.000369561
255398	0.002	0.000656459	0.000391163	0.000441267	0.000264714	0.000289925	0.000264713	0.000567455	0.020209559	0.117903151	0.000895889	0.867308131	0.002951327	0.004100327	0.000491669	0.00083328	1.436173243	0.004430133	0.026737233	0.001570255	0.000744811	0.000593113	0.000643166	0.000744761	0.001439317	0.000971392	0.002402606	0.000719213	0.00030253	0.000997097	0.00039077	0.000378182	0.00035299	0.000340345	0.159473191	0.000580034	0.001160936	0.000340345	0.000706364	0.000340349	0.000819776	0.000516902	0.000605364	0.000352952	0.000403374	0.000378163	0.000441188	0.000415977	0.000403374	0.000516845	0.000529506	0.000378163	0.000504216	0.000415977	0.00041598	0.000403374	0.000378163	0.000327742	0.000403414	0.000403355	0.000504238	0.000327761	0.000542072	0.000378163	0.000441191	0.000403392	0.000479006	0.000264713	0.000504182	0.000289924	0.000567263	0.000403374	0.000744015	0.000516842	0.000479028	0.000428584	0.000428584	0.000441188	0.000365559	0.000340345	0.000466402	0.000415977	0.000554675	0.000403374	0.000289925	0.000403374	0.000390697	0.000441188	0.000378166	0.000315135	0.000403392	0.000378163	0.000542053	0.000466402	0.000264713	0.000390767	0.000466402	0.000504273	0.000479043	0.000315135	0.000352952	0.000466399	0.000441188	0.00041598	0.000466402	0.000466418	0.000466402	0.000491612	0.000554678	0.000352933	0.00037816	0.000441191	0.000403377	0.000365537	0.00051682	0.000315135	0.000466402	0.000352952	0.00057987	0.000479006	0.000529427	0.000441191	0.000453814	0.000453776	0.000441191	0.000453795	0.000378163	0.00055466	0.000542018	0.000428603
255399	0.002	0.000492398	0.000407829	0.000311774	0.000287791	0.000419714	0.000335774	0.000707832	0.019255711	0.114285543	0.000792224	0.826091122	0.002674279	0.003802184	0.000467766	0.000888635	1.304666848	0.003798412	0.02528672	0.001156138	0.000937797	0.000515946	0.000732242	0.000516	0.001272754	0.001020429	0.002527367	0.00057573	0.000251854	0.000816302	0.000659969	0.000311774	0.000383739	0.000395732	0.149411592	0.000659807	0.001020162	0.000431704	0.000768068	0.000347749	0.00090002	0.000419714	0.000515661	0.000491661	0.000527672	0.000251781	0.000359739	0.000383721	0.000383721	0.000371728	0.000455668	0.000383721	0.000419696	0.000359739	0.000599673	0.000431722	0.000287791	0.000407703	0.000419693	0.000359739	0.000371731	0.000383721	0.000443675	0.000335756	0.000515643	0.000407703	0.000515643	0.000455668	0.000515626	0.000323764	0.000659687	0.000335756	0.000767774	0.000407703	0.000371731	0.000371764	0.000371728	0.000347749	0.000515626	0.000371728	0.000407703	0.000371731	0.000335756	0.000419693	0.000395714	0.000419693	0.000347731	0.000467661	0.000551657	0.000395693	0.000407703	0.000335756	0.000491658	0.000359739	0.000419642	0.000395693	0.000467658	0.000383721	0.000395714	0.000455668	0.000383721	0.000539662	0.000419693	0.000527651	0.000431689	0.000371713	0.000371731	0.000287755	0.000335756	0.000467661	0.000311774	0.000371749	0.000371695	0.000299781	0.000395711	0.000419696	0.000419696	0.000551601	0.000347749	0.000323764	0.000443675	0.000359739	0.000455668	0.000431635	0.00028779	0.000491643	0.000395711	0.000407703	0.000383721	0.000371728
255400	0.002	0.000484335	0.000269923	0.000292418	0.000348687	0.000269923	0.000292418	0.000664055	0.01790764	0.104113178	0.00077675	0.763859407	0.002178934	0.003634023	0.000269941	0.000709539	1.258684592	0.004492655	0.023148691	0.001197634	0.000642109	0.000506728	0.000686686	0.000900794	0.001408423	0.000855616	0.002313625	0.00069773	0.000359932	0.000923574	0.000596303	0.000326207	0.000359898	0.000393659	0.141932848	0.000483698	0.001126108	0.000281172	0.000562485	0.000449889	0.000708964	0.000359898	0.000404888	0.000438643	0.00043866	0.000382392	0.000371143	0.000269922	0.000416133	0.000326159	0.000337388	0.000472419	0.000630128	0.000371146	0.000517439	0.000461204	0.000337405	0.000326159	0.000303663	0.000371143	0.000427379	0.000337405	0.000247413	0.000326159	0.000269924	0.00034865	0.000494879	0.000314911	0.000596322	0.000314911	0.00034865	0.000281153	0.000798949	0.000292418	0.00028117	0.000371146	0.000494909	0.000337405	0.000326176	0.000393637	0.000517369	0.000326159	0.000506141	0.000382392	0.000359898	0.000449872	0.000359898	0.000303683	0.000506174	0.000438627	0.000281172	0.000292418	0.000416133	0.000359898	0.000303663	0.000326157	0.00032614	0.000359898	0.00034865	0.000303663	0.000404885	0.000258676	0.000314908	0.000584889	0.000438624	0.00046112	0.000449872	0.000359898	0.000382394	0.000427379	0.000562393	0.000404902	0.000292418	0.000314911	0.000326157	0.000449872	0.000371163	0.000269923	0.00034865	0.000449872	0.00039364	0.00029235	0.00032614	0.000404885	0.000371143	0.000393606	0.000337402	0.000539846	0.00041613	0.000382392
255401	0.002	0.00041228	0.000354625	0.000240159	0.000297343	0.000274484	0.000388846	0.000514721	0.018154557	0.108674611	0.000618006	0.786536551	0.0025036	0.003267733	0.000446487	0.000790037	1.270756484	0.003658023	0.02409311	0.001136225	0.000916586	0.000595466	0.00068662	0.000698169	0.001156596	0.000984768	0.002503052	0.000606598	0.000411735	0.000938855	0.000377394	0.000308775	0.000354519	0.000457513	0.143218882	0.000411741	0.001064639	0.000480337	0.000652242	0.000331647	0.000663611	0.000377391	0.000571948	0.000343084	0.00052617	0.000251596	0.000354519	0.00043459	0.000308775	0.000320212	0.000514798	0.000411704	0.000434593	0.000263014	0.000549025	0.000434644	0.000480423	0.000388829	0.000354519	0.000388829	0.000468934	0.000354519	0.000423138	0.000377391	0.00043459	0.000320209	0.000480351	0.000285886	0.000526064	0.000457462	0.000629364	0.000434596	0.000640733	0.000297337	0.000423138	0.000446027	0.000411701	0.00029734	0.000320212	0.000457445	0.000514681	0.000468885	0.000411701	0.000285903	0.000320178	0.000480386	0.000354522	0.000400263	0.000457465	0.000411704	0.000468882	0.00033165	0.000537516	0.000308775	0.000365957	0.000365957	0.000343084	0.000354519	0.000297306	0.000377394	0.000400263	0.000411701	0.000423138	0.000354522	0.000354519	0.000320212	0.000320195	0.000365974	0.00044601	0.000365957	0.000354519	0.000285888	0.000411721	0.000388831	0.00029734	0.000400263	0.000343067	0.000400263	0.000377394	0.000434573	0.000548953	0.000354522	0.000365957	0.000445976	0.000285903	0.000331647	0.000343084	0.000549105	0.000308775	0.000388829
255402	0.002	0.00050344	0.000338532	0.000256474	0.000225728	0.000246214	0.000276992	0.000677579	0.016055542	0.098672144	0.000708618	0.713182385	0.002391298	0.002795835	0.00033856	0.000688462	1.168976658	0.003345623	0.021481656	0.000957854	0.000626944	0.000564553	0.000749429	0.000698263	0.001150948	0.000759891	0.002183953	0.000574939	0.000297512	0.000945048	0.000461887	0.000359081	0.000266734	0.000359111	0.129393776	0.000513094	0.000913919	0.000348805	0.000595262	0.000338548	0.000718651	0.000420649	0.000615944	0.000246216	0.000523454	0.00030777	0.000246214	0.000246246	0.000492663	0.000400116	0.000389856	0.000318043	0.000502818	0.000369402	0.000348774	0.000348805	0.000287252	0.000297509	0.000225682	0.000410361	0.000420591	0.000297512	0.000523484	0.000297509	0.000318027	0.000256492	0.000400101	0.00019492	0.000533611	0.000328287	0.000605742	0.000225682	0.000492499	0.000430892	0.000389841	0.000318027	0.00030777	0.000338548	0.000225697	0.000430938	0.000400098	0.000287252	0.000348836	0.000318027	0.00033856	0.000389856	0.000359065	0.000266734	0.00046167	0.00019492	0.000266734	0.000287252	0.000276994	0.000369323	0.000420619	0.000338548	0.000400098	0.000287252	0.000287252	0.000338548	0.000410374	0.000359063	0.000492463	0.000410359	0.000359063	0.000359065	0.000287252	0.000328272	0.000389843	0.000297509	0.000420619	0.000359065	0.000451397	0.000256474	0.000348805	0.000348805	0.000235941	0.00025643	0.000451458	0.000400116	0.000256476	0.000307767	0.00036932	0.000451394	0.000318014	0.000266734	0.000420619	0.000379583	0.000266734	0.000359065
255403	0.002	0.000632053	0.000353076	0.000331632	0.000256803	0.000235329	0.000310206	0.00063157	0.017280781	0.10264367	0.000760321	0.735439385	0.002428443	0.003142815	0.000396197	0.000782147	1.176722244	0.003957774	0.022026035	0.001214224	0.000750122	0.000374662	0.000771059	0.000706667	0.001210659	0.000760118	0.002330107	0.000577919	0.000278117	0.000770816	0.000470707	0.000342298	0.000288813	0.000256723	0.134140984	0.000556462	0.000985434	0.000417192	0.000652758	0.000331616	0.001038815	0.0003316	0.000577949	0.000320904	0.000556331	0.000278117	0.000256722	0.000331618	0.000363691	0.000385085	0.000299511	0.000363691	0.000470725	0.000406526	0.000470741	0.000331602	0.000288813	0.000224633	0.000320904	0.000363691	0.000395799	0.000310209	0.000320904	0.000310206	0.000256724	0.000385085	0.000395783	0.000406497	0.000524226	0.000331602	0.000481485	0.000320904	0.000556302	0.000288816	0.000417208	0.000534938	0.000395799	0.000310206	0.000470674	0.000299511	0.000449281	0.000331586	0.00036371	0.000320904	0.000278117	0.000352993	0.000352993	0.000299511	0.000406481	0.000288799	0.000342298	0.000470709	0.00032092	0.000320904	0.000470661	0.000213935	0.000310209	0.000459976	0.000299511	0.000320904	0.000406478	0.000320904	0.000374373	0.000374387	0.000352996	0.000256723	0.000374387	0.000331602	0.000278117	0.000342298	0.000320904	0.000406478	0.000342298	0.000427872	0.000288783	0.000417176	0.000320904	0.000406478	0.000342298	0.000449265	0.000320904	0.000288781	0.00039578	0.000352993	0.0003316	0.00039578	0.000374389	0.000352993	0.000417176	0.000352993
255404	0.002	0.000629513	0.000384348	0.000256128	0.000267771	0.000139706	0.000384194	0.000512293	0.018533046	0.109691239	0.000734149	0.794857188	0.002844265	0.003549715	0.000244538	0.000699633	1.1940079	0.004080447	0.023965029	0.001239478	0.000781316	0.000465795	0.000687696	0.000827349	0.001107681	0.000955792	0.002524213	0.000582253	0.000314338	0.00081611	0.000547218	0.000325982	0.000430762	0.000384226	0.152733154	0.000617716	0.00095562	0.000384226	0.000687327	0.000430814	0.000955408	0.000442475	0.000652298	0.000419121	0.000535601	0.000360907	0.000360924	0.000302698	0.000454011	0.000360907	0.000454081	0.000325982	0.000489009	0.00036091	0.000477333	0.000465707	0.000419119	0.000232826	0.000209542	0.000442403	0.000488992	0.000314338	0.000535699	0.000256129	0.00036091	0.000454043	0.000547221	0.000430745	0.000675477	0.000419119	0.000675442	0.000279411	0.000547273	0.000337608	0.000430762	0.000337625	0.000488971	0.000384194	0.000454046	0.000442403	0.000523916	0.000360907	0.000430759	0.00037255	0.000372553	0.00037255	0.000523934	0.000442406	0.000512447	0.000419119	0.000419119	0.000372602	0.000407478	0.000384261	0.000267719	0.000279413	0.000360889	0.000384191	0.000407475	0.00037255	0.000337625	0.000395834	0.000465693	0.000465725	0.000407478	0.000314338	0.000465687	0.00037255	0.000489023	0.000442403	0.000384191	0.000523899	0.000325982	0.000325982	0.000314338	0.000430762	0.000419119	0.000430759	0.000442403	0.000430759	0.000407443	0.000395834	0.000500615	0.000442403	0.000384191	0.000337622	0.000395834	0.000395834	0.000500615	0.000419119
255405	0.002	0.000478526	0.000352755	0.000318591	0.000318588	0.000182051	0.000409647	0.000660322	0.017816852	0.105590172	0.000842728	0.778792032	0.002733354	0.003239882	0.000330169	0.000683708	1.224130952	0.004487675	0.024027668	0.001302631	0.000774869	0.000603924	0.000809067	0.000728851	0.00117342	0.001002439	0.002249363	0.000660503	0.000307209	0.000865496	0.000489329	0.000318605	0.000466655	0.000386908	0.14299897	0.000580529	0.000990875	0.000352755	0.000808439	0.000284453	0.000774239	0.000375531	0.000477901	0.00025037	0.000557631	0.000432403	0.000307209	0.000386857	0.000318588	0.000318588	0.000398233	0.000398253	0.000409615	0.000420992	0.000500674	0.000489297	0.00037548	0.000284487	0.000284455	0.000466521	0.00037548	0.000295832	0.000500691	0.000375477	0.000284453	0.0003641	0.000489294	0.000398233	0.000717256	0.000341344	0.000432372	0.000409613	0.000580396	0.000375477	0.000534844	0.000329965	0.000420961	0.00037548	0.000386857	0.000273075	0.000455145	0.000421009	0.000386857	0.000329965	0.000329965	0.000284453	0.000307209	0.000284453	0.000534821	0.000261697	0.000341344	0.00023894	0.000477884	0.000272992	0.000420992	0.000352724	0.000409613	0.000295815	0.000386859	0.000375477	0.000352721	0.000193427	0.000386857	0.000580373	0.000375412	0.000409615	0.000307195	0.000329965	0.000443717	0.000420958	0.000329948	0.000443748	0.000329965	0.000398233	0.000568925	0.000386857	0.000295832	0.00034131	0.000386857	0.000295829	0.000318588	0.000352724	0.000375477	0.000329968	0.000329965	0.000273074	0.000534807	0.00037548	0.000352721	0.000432369
255406	0.002	0.000414193	0.000324983	0.000236329	0.00037432	0.000275735	0.000325232	0.000571511	0.015233379	0.092840136	0.000689997	0.676736128	0.002544284	0.003022928	0.000414035	0.000709789	1.061116171	0.00380899	0.020544061	0.001098203	0.000750052	0.000473147	0.000541828	0.000453126	0.001035276	0.000887435	0.002025793	0.000581612	0.000315106	0.000709794	0.000374232	0.000216636	0.000364384	0.000374232	0.123359503	0.000374222	0.000996009	0.000344645	0.000522134	0.000433343	0.000798361	0.000384051	0.000443179	0.000275718	0.000522014	0.000413576	0.000433287	0.000295412	0.000265872	0.000275718	0.000315106	0.000256024	0.000354494	0.000344663	0.000472721	0.000315106	0.000324954	0.000275718	0.000216635	0.000344645	0.00041359	0.000315106	0.00026587	0.000206789	0.000285564	0.000256024	0.0003348	0.000206788	0.00054174	0.000374188	0.000423439	0.000285564	0.000443132	0.00037422	0.000354494	0.000285564	0.000305258	0.000256024	0.000453025	0.000324954	0.000226481	0.000324954	0.000315091	0.000315106	0.000344645	0.00027572	0.000393884	0.000275718	0.000315106	0.000295412	0.0003348	0.000285564	0.000275718	0.000275688	0.00040373	0.000324954	0.000256024	0.00043327	0.000413576	0.000285564	0.00030526	0.000315093	0.000403757	0.00026587	0.000354494	0.000295414	0.000295412	0.000403774	0.000275718	0.000443118	0.000305258	0.000344648	0.000315106	0.000196941	0.000324952	0.000384036	0.000374217	0.000285564	0.000403727	0.000364339	0.000315106	0.000324952	0.000226482	0.000275718	0.000393882	0.000324939	0.000246149	0.000275718	0.000275688	0.000275688
255407	0.002	0.000561318	0.000450854	0.00032979	0.00042876	0.000274769	0.000362731	0.0005828	0.017710183	0.104733786	0.000659953	0.74244054	0.00244094	0.002961415	0.000373772	0.000825649	1.232971321	0.004298466	0.023845419	0.001248181	0.000715668	0.000352065	0.00071487	0.000604779	0.001199858	0.000725944	0.002238821	0.000560917	0.000318735	0.000902032	0.000417666	0.000351706	0.000461662	0.000351706	0.139243889	0.000439722	0.001133529	0.000362711	0.000582789	0.000296751	0.000736972	0.000296751	0.000560764	0.000274769	0.0004836	0.000340714	0.000340716	0.00034073	0.000362695	0.000450656	0.000461662	0.000274769	0.000615634	0.000274769	0.000472621	0.000373687	0.000406661	0.000362698	0.000505792	0.000219815	0.000472608	0.000351708	0.000285761	0.000241797	0.000384676	0.00041765	0.000505644	0.000340697	0.000516636	0.000494638	0.000627068	0.000274769	0.000571775	0.000461613	0.00048363	0.000296753	0.000329724	0.000296751	0.000439651	0.000263779	0.000406661	0.000296751	0.000384676	0.000384693	0.000373687	0.000329724	0.000351706	0.000439634	0.000417653	0.000296753	0.000362695	0.000384679	0.000395668	0.000373706	0.000307726	0.000351675	0.000362698	0.000373704	0.000439634	0.000362698	0.000395638	0.000318732	0.000307743	0.000395668	0.000318716	0.000296753	0.000450621	0.000175738	0.000461616	0.000329724	0.000329724	0.000439651	0.000428642	0.000362695	0.000329724	0.000329708	0.000406661	0.000274736	0.000351706	0.000263779	0.000483613	0.000395668	0.000439631	0.000428642	0.000428642	0.000428642	0.000395668	0.000307743	0.000428642	0.000483594
255408	0.002	0.000413612	0.000425991	0.000313187	0.000288132	0.000325716	0.000413465	0.000639209	0.020566869	0.121671739	0.000714602	0.84624647	0.002351202	0.00392223	0.000564038	0.00089073	1.378199094	0.004517716	0.025445004	0.001169326	0.000740319	0.000514373	0.000701926	0.000614016	0.001379997	0.000890576	0.002779276	0.000902699	0.000438464	0.001129155	0.00048867	0.000425954	0.000363296	0.000400899	0.158152118	0.00052627	0.001065738	0.000288133	0.000726937	0.000363315	0.000840176	0.00040088	0.000501121	0.000425972	0.000601378	0.000250549	0.00045099	0.00040088	0.000300659	0.000288132	0.000639071	0.00045099	0.000476063	0.000513685	0.000513669	0.000325716	0.00045099	0.000438483	0.00040088	0.000375825	0.000501196	0.000238023	0.000526157	0.000451046	0.00040088	0.000275604	0.000526157	0.000288152	0.00066417	0.000400883	0.00052627	0.00040088	0.000626473	0.000338242	0.000563816	0.00038837	0.000413409	0.000488573	0.00045099	0.000388351	0.000413406	0.000363299	0.000400861	0.000300642	0.000438501	0.000463516	0.00075197	0.000388373	0.000400899	0.00035077	0.000425935	0.000438464	0.000488573	0.000313187	0.00035077	0.000375825	0.00045099	0.000388351	0.000463516	0.000313187	0.000476048	0.000400883	0.000563775	0.00045099	0.000313171	0.000463516	0.000513647	0.000438461	0.000363299	0.000238023	0.000375825	0.000413409	0.000413406	0.000313149	0.000363299	0.000363278	0.000438461	0.00040088	0.000338242	0.00040088	0.000501102	0.00048857	0.000538683	0.000450971	0.000388351	0.000476045	0.00040088	0.000425938	0.000388354	0.000438464
255409	0.002	0.000637104	0.000282937	0.000306305	0.000318105	0.000235655	0.000412352	0.00066013	0.018015212	0.111964082	0.000860847	0.808147623	0.002758562	0.003629195	0.000435949	0.000755007	1.2279758	0.004451399	0.024841898	0.001160247	0.000814589	0.00054231	0.000695483	0.00050681	0.001428393	0.000955474	0.002436478	0.000719051	0.000294523	0.0010735	0.000459525	0.00037699	0.000412331	0.000483128	0.148147505	0.00051849	0.000931533	0.000424252	0.000707169	0.000412334	0.000955059	0.00047124	0.000542034	0.000353411	0.000459457	0.000282777	0.000306305	0.000412334	0.000542013	0.000282743	0.000329867	0.000282743	0.000435881	0.000270961	0.000530163	0.00025918	0.000400555	0.000294523	0.000447658	0.000306305	0.000424113	0.000459455	0.00037699	0.000376993	0.000329867	0.000341646	0.00047124	0.000282741	0.000565504	0.000353431	0.000400552	0.000435899	0.000577357	0.000565522	0.00055376	0.000306305	0.00037699	0.000376972	0.000365208	0.000376972	0.000506599	0.000435913	0.00037699	0.000365211	0.000318067	0.000530231	0.000435893	0.000424113	0.000353446	0.00045944	0.00031807	0.00031807	0.000388769	0.000365208	0.000424113	0.000400552	0.000424113	0.000353428	0.000282742	0.000282742	0.000412334	0.000424113	0.000424113	0.000341649	0.000388772	0.000353428	0.000400552	0.000282741	0.000365102	0.000412334	0.00055369	0.000318067	0.000353428	0.000329867	0.000365211	0.000400552	0.000471237	0.000329867	0.000518381	0.00037699	0.000459457	0.00037699	0.000365208	0.00051836	0.000424113	0.000518363	0.000506596	0.000412334	0.000388772	0.000400534
255410	0.002	0.000539426	0.000468648	0.000304457	0.000234183	0.000292729	0.000269311	0.000480256	0.018691316	0.10952193	0.000855611	0.801206721	0.002505823	0.003428661	0.000456853	0.000738696	1.256872581	0.004354544	0.024835976	0.001270258	0.000856468	0.000457092	0.000644932	0.000574137	0.00106687	0.000961083	0.002715535	0.00052723	0.000316147	0.000726579	0.00044523	0.000374747	0.000316147	0.000398165	0.148429918	0.00052711	0.000984472	0.000386475	0.000726509	0.00028102	0.000843878	0.000351279	0.000784994	0.000257603	0.000480096	0.000327858	0.000433242	0.000351294	0.000527072	0.000316147	0.000374695	0.000351294	0.000655894	0.000433242	0.000585567	0.000292729	0.000398116	0.000316147	0.000433242	0.000398113	0.000480148	0.000374695	0.000433294	0.000362987	0.000374695	0.000433242	0.000327858	0.000398116	0.000714477	0.000339569	0.000515239	0.000269312	0.00060895	0.000316147	0.000456663	0.000468388	0.000444949	0.000363004	0.000327841	0.000316147	0.000538663	0.000398113	0.000503514	0.00045666	0.00040982	0.000456677	0.000409823	0.000480078	0.000515502	0.000386402	0.000538678	0.000515221	0.000550336	0.000386402	0.000374695	0.000386405	0.000351276	0.000257584	0.000433239	0.000362984	0.000456712	0.000339548	0.000316147	0.000433239	0.000374695	0.00045666	0.000351276	0.000257602	0.000421534	0.000327823	0.000327858	0.000444952	0.000339566	0.000327858	0.000491789	0.00037473	0.000468385	0.000351276	0.000351276	0.000374695	0.000503499	0.000433242	0.000491786	0.000339566	0.000433239	0.000421531	0.000398113	0.000433239	0.000351273	0.000362984
255411	0.002	0.0006399	0.000368787	0.00034403	0.000245734	0.000344048	0.000294881	0.000614661	0.019293444	0.116374646	0.001033343	0.830818027	0.002826444	0.003546797	0.000405464	0.000849128	1.51130661	0.004417338	0.025277512	0.00128296	0.000762917	0.00060291	0.000799229	0.000750141	0.001304668	0.001008678	0.002218375	0.000676148	0.000380888	0.00084841	0.000565248	0.000467007	0.000503758	0.000294882	0.15620882	0.00061456	0.001131627	0.000503794	0.000798981	0.000442326	0.000934473	0.000380891	0.00047924	0.000417749	0.000614397	0.000454682	0.000491488	0.000356315	0.00034403	0.000417823	0.000516138	0.000294882	0.000417753	0.000356318	0.000516043	0.000270308	0.000442323	0.000466896	0.000380925	0.000380891	0.000503758	0.000380891	0.000430038	0.000294863	0.000528423	0.000380888	0.00060229	0.000417749	0.000663783	0.000405464	0.000417749	0.000368603	0.000602204	0.000393176	0.000552959	0.000344011	0.00034403	0.000331741	0.000319456	0.000331741	0.000491469	0.000442323	0.000417731	0.000442323	0.000466896	0.000368603	0.00029481	0.000294882	0.000565211	0.000528423	0.000393176	0.000380888	0.000491469	0.000356315	0.000393176	0.00044232	0.000552959	0.00034403	0.000417697	0.000344048	0.000417731	0.000491472	0.000430038	0.000614397	0.000380873	0.000589821	0.000430038	0.000368603	0.000565192	0.000393176	0.000405461	0.000417753	0.000393142	0.000479181	0.000417749	0.000380888	0.000405461	0.000356296	0.000368603	0.000479184	0.000430038	0.000466896	0.000454611	0.000393158	0.000368603	0.000491454	0.000466896	0.000393176	0.000516046	0.000466896
255412	0.002	0.000501058	0.00041536	0.000212865	0.000308655	0.000244794	0.00026608	0.00066027	0.017111488	0.102819746	0.00073522	0.727968412	0.002653922	0.003137591	0.000372593	0.000788958	1.191177799	0.004183836	0.022925818	0.00104701	0.000671797	0.000618136	0.000553706	0.000681822	0.001097737	0.000873608	0.002126068	0.00061774	0.000351241	0.000820317	0.000415118	0.00029801	0.000415102	0.000404442	0.135326003	0.000468619	0.001001594	0.000329986	0.000830805	0.000202221	0.000798781	0.000425762	0.000564316	0.00026608	0.000500314	0.000329938	0.000361869	0.000372514	0.000404458	0.000276708	0.00043642	0.000298026	0.000447033	0.000468316	0.000521629	0.000436372	0.000361853	0.000393797	0.000340583	0.000383155	0.000329941	0.000425744	0.000425731	0.000361869	0.000276724	0.000223507	0.000500295	0.00026608	0.000425747	0.000329938	0.000628222	0.000372514	0.000510958	0.000212863	0.000415118	0.000351225	0.000255437	0.000329938	0.000372516	0.000319297	0.000521568	0.00029801	0.000372514	0.000393829	0.000298008	0.000361869	0.000308623	0.000543168	0.000564348	0.000287366	0.000276724	0.000329938	0.000404442	0.000361869	0.00050025	0.000351225	0.000223476	0.000510889	0.000276724	0.000298008	0.00029801	0.000308652	0.000329925	0.000457659	0.000308652	0.000361869	0.000329941	0.0003938	0.000404442	0.000372511	0.0004683	0.0003938	0.000425728	0.000308655	0.00029801	0.000340554	0.000553528	0.000308652	0.000212864	0.000276724	0.000351227	0.000425731	0.000436372	0.000351227	0.000255421	0.000340583	0.000383139	0.000340551	0.0003938	0.0004683
255413	0.002	0.000427089	0.000264034	0.000324927	0.000203079	0.000284311	0.000365634	0.000457144	0.015945265	0.096117542	0.000711502	0.692859832	0.002418851	0.003127209	0.00034525	0.000681369	1.141965552	0.003570122	0.02091589	0.001060458	0.000498302	0.00046734	0.000497767	0.000579189	0.001149482	0.000884687	0.002202026	0.000538467	0.000416374	0.000721627	0.000375698	0.00036556	0.000243695	0.000426542	0.127887	0.000568929	0.000884332	0.000477419	0.00054849	0.000345235	0.00073165	0.000284311	0.000477315	0.000324927	0.000426516	0.000203094	0.000396021	0.000192925	0.000294464	0.000253848	0.000477297	0.000365542	0.000477345	0.000396003	0.000324927	0.000314774	0.000243695	0.000213218	0.000335082	0.000335082	0.00035542	0.000284309	0.000385853	0.000345235	0.000385853	0.000304619	0.000345235	0.000396003	0.000578976	0.000233542	0.000477282	0.000345235	0.000680669	0.00035539	0.000365542	0.000294464	0.000294451	0.000243695	0.000253848	0.000304604	0.000467097	0.000274159	0.000477269	0.000304619	0.000406173	0.000274159	0.000406158	0.000324942	0.000477345	0.000365542	0.000396005	0.000213233	0.000324929	0.000345235	0.00035539	0.000243695	0.000324929	0.000406161	0.000324927	0.000406145	0.000264004	0.000355387	0.000396005	0.000396005	0.000324927	0.000426496	0.000365545	0.000263988	0.000375698	0.000416311	0.000365542	0.000314774	0.000375698	0.000274156	0.00033508	0.000467145	0.000324927	0.000406158	0.000324927	0.000426466	0.000355375	0.000355314	0.000416313	0.000264004	0.000213218	0.00033508	0.000324927	0.000294464	0.000345192	0.000274156
255414	0.002	0.00048716	0.000276383	0.000309567	0.000210053	0.000276383	0.000386936	0.000486503	0.017537978	0.104990947	0.000785762	0.751010168	0.002343493	0.003147391	0.00032064	0.000919239	1.245001601	0.00423161	0.022678684	0.001188159	0.000709276	0.000542518	0.000730404	0.000486802	0.001218668	0.000985905	0.002364005	0.000641711	0.000431242	0.000819059	0.000320604	0.000210069	0.00036504	0.000375882	0.138869661	0.000453438	0.001173335	0.000409096	0.000608276	0.000442247	0.000696842	0.000353771	0.000586052	0.00045327	0.000398045	0.000210052	0.000364828	0.000342715	0.000386938	0.000320607	0.000486473	0.000276383	0.000431195	0.000375901	0.00043116	0.00028744	0.000386938	0.000386938	0.000265328	0.000386988	0.000353771	0.000530741	0.00049761	0.000353771	0.000397976	0.000442249	0.000464393	0.000364828	0.000519635	0.000431176	0.000530656	0.000232163	0.000497593	0.000386938	0.000497541	0.00044223	0.000364828	0.000298494	0.000386938	0.000364828	0.000486454	0.000320604	0.000375882	0.00030955	0.000221106	0.00030955	0.000364845	0.000409049	0.000497541	0.000342717	0.000342717	0.000386938	0.000298496	0.000276383	0.000397992	0.000320621	0.000331664	0.000342717	0.00029846	0.000397943	0.000364828	0.00030955	0.000331661	0.000386969	0.000453303	0.000464327	0.000342717	0.000353771	0.000342717	0.000409046	0.000353771	0.000420106	0.000386938	0.000386938	0.000375882	0.000431157	0.000475378	0.000541729	0.000364828	0.000364762	0.000364825	0.000342715	0.000386938	0.000386919	0.000342701	0.000386905	0.000364825	0.000397995	0.000386936	0.000342715
255415	0.002	0.000613563	0.000400918	0.000200282	0.000329878	0.000318113	0.00025919	0.000542176	0.018750256	0.109676328	0.000766556	0.813942784	0.002615981	0.003614876	0.000542346	0.000873212	1.313449386	0.004427313	0.024618731	0.001195402	0.000684345	0.000495115	0.000872512	0.000707395	0.001416658	0.001097149	0.002483209	0.000589301	0.000377006	0.000825446	0.000518381	0.000318095	0.000306312	0.000377003	0.148476938	0.000695548	0.000931526	0.000365223	0.000754409	0.000435911	0.000860615	0.000388803	0.000624593	0.000435925	0.000471273	0.000341658	0.00035344	0.000412348	0.000424131	0.000447693	0.000341661	0.000388786	0.000553794	0.000435911	0.000494871	0.00036522	0.000483088	0.00037702	0.000471288	0.000318098	0.000471291	0.00036522	0.000530199	0.000294533	0.000282752	0.000530178	0.000471273	0.000447693	0.00057743	0.000435911	0.000483056	0.000341658	0.000777945	0.000530216	0.000318095	0.000459529	0.000400565	0.00035344	0.00044769	0.000447676	0.000435911	0.000306315	0.000541996	0.00035344	0.000377003	0.000318095	0.000424128	0.000565541	0.000318098	0.000365223	0.000400565	0.000435911	0.000435911	0.00035344	0.000459473	0.000424128	0.000400568	0.000424128	0.00036522	0.000388783	0.000306312	0.000329878	0.000341658	0.000506616	0.000435911	0.000400583	0.00045947	0.000259189	0.000447743	0.000294497	0.000435908	0.000329878	0.000412348	0.000318098	0.000400568	0.000412348	0.000388783	0.000388783	0.000424128	0.00037702	0.000435911	0.00035344	0.000400551	0.000377003	0.00035344	0.000400512	0.00035344	0.00030628	0.000494815	0.000377003
255416	0.002	0.000436891	0.000404576	0.000234182	0.000330013	0.00023418	0.000372593	0.000500381	0.016576193	0.102223374	0.000777815	0.736388097	0.002128045	0.003149689	0.000393946	0.000703632	1.156414805	0.004022801	0.022704164	0.001283184	0.000661126	0.000436984	0.000607118	0.000586201	0.001108501	0.00088472	0.002168834	0.000564503	0.000383221	0.000766952	0.000457797	0.000202247	0.000436492	0.000340643	0.133171759	0.000607017	0.000841845	0.000330013	0.000692247	0.000329984	0.000766992	0.000266114	0.000468411	0.00027676	0.000457734	0.000298049	0.00027676	0.000340627	0.000319402	0.000415172	0.000372564	0.000351273	0.000574925	0.000340629	0.000372562	0.00027676	0.000361916	0.000276744	0.000287406	0.000340627	0.000329981	0.000276757	0.000404494	0.000383205	0.000457718	0.000298049	0.000532278	0.000287422	0.00055365	0.000372559	0.000383205	0.000340611	0.000660225	0.000383205	0.00027676	0.000351273	0.000340627	0.000266117	0.000308692	0.000351273	0.000372559	0.000425799	0.000404528	0.000255469	0.000223536	0.00035127	0.000319338	0.000447122	0.0004897	0.00039393	0.000329981	0.000404512	0.000361916	0.000383205	0.000404494	0.000468361	0.000415156	0.00035127	0.000329984	0.000298049	0.00025547	0.000340627	0.000447074	0.000436461	0.000223505	0.000372562	0.000447059	0.000393851	0.000447072	0.000276744	0.000404494	0.000319338	0.000298046	0.000340627	0.000287403	0.000404496	0.000308676	0.000404494	0.000393851	0.000393851	0.000319338	0.000308692	0.000372559	0.000383205	0.000329981	0.00035127	0.000372593	0.000329981	0.000340627	0.000393851
255417	0.002	0.000672426	0.000336128	0.0003478	0.000263807	0.000347761	0.000263806	0.000755979	0.018652225	0.113163264	0.000864281	0.843508028	0.00302572	0.003656454	0.000419783	0.000756467	1.410105691	0.004032816	0.02554617	0.001433513	0.000780686	0.000708521	0.000611877	0.000695906	0.00128483	0.000912114	0.002769418	0.000684075	0.000443711	0.001116928	0.000576031	0.000323779	0.000323761	0.000263806	0.151029743	0.000599746	0.001104378	0.00033579	0.000683877	0.000311772	0.000935985	0.000395711	0.000515658	0.000299815	0.000371728	0.000383721	0.000311789	0.000455719	0.00052765	0.000395711	0.000479647	0.000347743	0.000527647	0.000371725	0.000611643	0.000371725	0.000287788	0.000263807	0.000431739	0.000359736	0.000455665	0.000419693	0.000299815	0.000335754	0.000323761	0.000359739	0.000431682	0.000431682	0.000491678	0.000359736	0.000551686	0.000335754	0.000599633	0.000359754	0.000371728	0.000347746	0.00041969	0.000227815	0.000659928	0.000383718	0.000527647	0.000347707	0.0004077	0.000383718	0.000467693	0.000299779	0.000395726	0.000383718	0.000419693	0.000299779	0.000383718	0.000479647	0.00051564	0.000455665	0.000551686	0.000383718	0.0004077	0.000503629	0.000335754	0.000383718	0.000359736	0.00028777	0.000371725	0.000359736	0.000395711	0.0004077	0.000335754	0.000431682	0.000479668	0.000335736	0.000383718	0.000359718	0.000491711	0.00047965	0.000395708	0.000299779	0.000371725	0.0004077	0.00041969	0.000491675	0.000431682	0.000323761	0.000527611	0.000299815	0.0004077	0.000395747	0.000383718	0.000443675	0.000335754	0.000455665
255418	0.002	0.000416229	0.000382863	0.000360969	0.000196876	0.000273453	0.000339094	0.000579955	0.017245614	0.103232897	0.000700558	0.754957068	0.0023399	0.002847445	0.000306286	0.000821737	1.136326711	0.004188281	0.023549702	0.001252301	0.000734106	0.000569388	0.000766568	0.000678882	0.001293156	0.000920112	0.002096175	0.00065665	0.000415641	0.000744474	0.000514735	0.000306251	0.000306251	0.000295312	0.140179319	0.000722771	0.000941602	0.000404673	0.000755066	0.000350033	0.000678609	0.00031719	0.000448526	0.000437516	0.00042658	0.000273437	0.000382814	0.0002625	0.000459375	0.000371875	0.000437535	0.000404686	0.000546959	0.000251563	0.000470346	0.000404692	0.000317203	0.000306251	0.000371875	0.000426564	0.000339064	0.000295315	0.000404689	0.000371875	0.000404686	0.0002625	0.000634688	0.000328126	0.000514148	0.00047033	0.000546959	0.000371875	0.000623659	0.000514112	0.000492224	0.000360937	0.0002625	0.000262517	0.000284376	0.000229688	0.00039375	0.000229687	0.000350017	0.00047033	0.000360939	0.000415628	0.000360939	0.000339048	0.000514312	0.000317173	0.000492221	0.000339064	0.000415625	0.0002625	0.000470314	0.000382814	0.000404686	0.000317187	0.000295312	0.000240609	0.000481318	0.000360939	0.000306251	0.000371875	0.000328126	0.000371875	0.000295312	0.000295312	0.000306218	0.000371875	0.000459413	0.000339064	0.000360937	0.00035	0.00035	0.00036092	0.000448441	0.000339062	0.000535971	0.000382811	0.000404689	0.000328126	0.000295312	0.000273391	0.000448439	0.000328126	0.000273437	0.000273423	0.00035	0.000306251
255419	0.002	0.000434048	0.000366795	0.000288977	0.000266747	0.000200061	0.000378075	0.00082321	0.017368732	0.106687219	0.000789924	0.76495953	0.002422038	0.003130728	0.000544842	0.000868545	1.221585564	0.004178069	0.023189554	0.00128401	0.000724281	0.000478536	0.000567273	0.000533912	0.001213714	0.000778728	0.002488283	0.000644978	0.00045571	0.00093456	0.000589288	0.000322352	0.000366829	0.000333437	0.140757348	0.00066747	0.000990374	0.000366779	0.000667232	0.000377908	0.0007228	0.000333451	0.000511353	0.000344547	0.000389007	0.000322321	0.000333434	0.000277878	0.00045571	0.000444578	0.000466809	0.000266748	0.0004446	0.000377892	0.000544709	0.000355663	0.000355663	0.000411236	0.00040017	0.000311189	0.00040012	0.000400104	0.000322321	0.000366779	0.000277847	0.000400123	0.000444595	0.000222288	0.000566976	0.000333437	0.000466826	0.00030009	0.000678237	0.000411233	0.000322321	0.000277878	0.000433462	0.000311189	0.000355663	0.000344547	0.000333434	0.000244517	0.000455744	0.000355663	0.000377892	0.000233403	0.000500185	0.000355646	0.00041122	0.000411233	0.000389007	0.00030009	0.000500218	0.00040012	0.000477942	0.000377892	0.000389005	0.000322318	0.00034455	0.000344547	0.000388974	0.000389007	0.000355663	0.000422349	0.000422349	0.000311205	0.000411233	0.000333467	0.000311203	0.000411236	0.000433465	0.000411233	0.000444578	0.000255616	0.000411236	0.000311189	0.000377892	0.000433465	0.00030009	0.000322318	0.000344547	0.000322318	0.00040012	0.000389007	0.000366759	0.000355663	0.00040012	0.000355663	0.000344533	0.000366779
255420	0.002	0.000458878	0.000312867	0.000281267	0.000302032	0.000291912	0.000322911	0.000406199	0.016538905	0.099226979	0.000855152	0.714195452	0.002375351	0.002870656	0.000333278	0.000646691	1.14849387	0.004094125	0.021902703	0.001139861	0.000772264	0.000583965	0.000562636	0.000479151	0.001011539	0.000896639	0.002142706	0.000646168	0.000281218	0.00078203	0.000375015	0.00040623	0.000322893	0.000333293	0.13075677	0.000594118	0.000959238	0.000343694	0.000635552	0.000364539	0.000750415	0.00041663	0.000520938	0.000322862	0.000583455	0.000291618	0.000312448	0.000260373	0.000437567	0.000364524	0.00041663	0.000364508	0.000437507	0.00039577	0.000322864	0.000302032	0.000281205	0.000385369	0.000427013	0.000302032	0.000395767	0.000291618	0.00056255	0.000229128	0.000395767	0.000374937	0.000364524	0.000197869	0.000604272	0.000343691	0.000531226	0.000291618	0.000499936	0.000291618	0.000447858	0.000333278	0.000364524	0.000302032	0.000499967	0.000270773	0.000447858	0.000218713	0.00037494	0.000312448	0.000260373	0.000249957	0.000479104	0.000427028	0.000374953	0.000249958	0.000260341	0.000343694	0.000395767	0.000479229	0.000270804	0.000249958	0.000312448	0.000260373	0.000260373	0.000479086	0.000385322	0.000270789	0.000354123	0.000479104	0.000374937	0.000343691	0.000374937	0.000249959	0.000322862	0.000322864	0.000364586	0.000374937	0.00044784	0.000333278	0.000302032	0.000406168	0.000281187	0.000364555	0.000447889	0.000333278	0.000281187	0.000385353	0.000281202	0.000395798	0.000426997	0.000458243	0.000322862	0.000260357	0.000479104	0.000312448
255421	0.002	0.000385269	0.000472773	0.000329788	0.000263806	0.000241808	0.000406711	0.000539151	0.017255374	0.103704293	0.000637977	0.749365102	0.002340001	0.003475634	0.000373785	0.000748589	1.254432625	0.003896841	0.023347159	0.000893948	0.000836866	0.000407054	0.000692932	0.000517034	0.001166684	0.000979504	0.002183608	0.000593782	0.000351721	0.000714919	0.000483697	0.000417769	0.000362713	0.000406694	0.136390815	0.000527752	0.000946133	0.000461685	0.000615739	0.000406741	0.000813959	0.000362713	0.000560821	0.000307756	0.000527681	0.000329771	0.000307756	0.000285773	0.000384663	0.000318748	0.000417684	0.000417668	0.000494657	0.000274781	0.000428693	0.00036271	0.000395685	0.000384693	0.000384695	0.000395685	0.00041767	0.000274764	0.000395685	0.000384695	0.000461649	0.000263791	0.000527747	0.000274781	0.000648786	0.000329722	0.000593661	0.000219825	0.000527648	0.000362697	0.000395721	0.000219825	0.000285724	0.000351723	0.000461652	0.000384728	0.000571761	0.000362694	0.000318746	0.000307756	0.000406711	0.000593727	0.000384712	0.000296763	0.000527665	0.000351721	0.000285773	0.000329738	0.00036271	0.000384695	0.000406678	0.000351721	0.000274781	0.000472674	0.00036271	0.00036271	0.000285773	0.000340728	0.000428677	0.000362763	0.000373703	0.000428663	0.000505699	0.000329738	0.000351721	0.000241792	0.000329738	0.000461632	0.000274781	0.000417668	0.000494607	0.000527629	0.000417668	0.000296763	0.00041772	0.000351737	0.000384693	0.000373703	0.000461619	0.000406661	0.000340728	0.000417668	0.000362713	0.000307756	0.000472625	0.000560571
255422	0.002	0.000455234	0.000516615	0.000393221	0.000331717	0.000430003	0.000319433	0.000786917	0.019868386	0.116375587	0.000860895	0.835857656	0.002690425	0.003920737	0.000430024	0.000836557	1.43222668	0.004118327	0.025495387	0.001480735	0.000812206	0.000529151	0.000602307	0.000836161	0.001230431	0.001144889	0.002539898	0.000774547	0.000516026	0.000947222	0.000626833	0.000356307	0.000356344	0.000479223	0.155524065	0.000651469	0.001304182	0.00038086	0.000712948	0.000442293	0.000799122	0.000417722	0.000639141	0.00050407	0.000503721	0.000516023	0.000393169	0.000368579	0.000405435	0.00029486	0.000393147	0.000282575	0.000491488	0.000344004	0.00057753	0.000307148	0.000454578	0.00038086	0.000368576	0.000307145	0.000503757	0.000368576	0.000466862	0.000331717	0.000368576	0.00038086	0.000528329	0.000466917	0.000577515	0.000466862	0.000700955	0.000430006	0.000639037	0.000466862	0.00052831	0.000319433	0.000344004	0.000331717	0.000466862	0.00038086	0.000356273	0.000282574	0.000454574	0.000245698	0.00052831	0.000528292	0.000356288	0.000319433	0.00046688	0.000294859	0.000282573	0.000491433	0.000417719	0.000405416	0.000380863	0.000368576	0.00038086	0.000393147	0.000380845	0.000294842	0.000430006	0.00031943	0.000602264	0.00065137	0.00044229	0.00052831	0.000528292	0.000294861	0.000405431	0.000405413	0.000516078	0.000417719	0.000307145	0.000491433	0.000466862	0.000380842	0.000491436	0.000454578	0.000282574	0.000343986	0.000540579	0.000405453	0.000454578	0.000344004	0.000417719	0.000307145	0.000405435	0.000331717	0.000516005	0.000356291
255423	0.002	0.000476861	0.000423378	0.000275169	0.000285735	0.000285735	0.00040226	0.000487041	0.016956359	0.100104625	0.000890244	0.721963888	0.002316853	0.002959334	0.000465725	0.000752538	1.203810364	0.003751129	0.022290869	0.001147778	0.000763167	0.000445064	0.000529351	0.000571882	0.001251795	0.000731087	0.002188029	0.000561259	0.000381013	0.000762836	0.000423412	0.000487094	0.000455328	0.000317485	0.134036999	0.000592971	0.000889755	0.000391562	0.000592868	0.000380981	0.000635307	0.000391562	0.000508071	0.000433896	0.000603434	0.00041281	0.000359831	0.000232821	0.000433928	0.000222223	0.000402181	0.0003704	0.000518624	0.000306901	0.000370397	0.000402162	0.000222239	0.000338634	0.000317485	0.00033865	0.000380984	0.000275154	0.000306903	0.00019049	0.000391565	0.000275154	0.000423312	0.000328069	0.000635241	0.000317469	0.000455093	0.000306903	0.000539802	0.000380981	0.000433943	0.000476245	0.000285738	0.000296319	0.00040221	0.000232821	0.000380981	0.000391594	0.000359815	0.000253987	0.000328066	0.000507979	0.000349231	0.000380997	0.00048703	0.00033865	0.000296316	0.000306901	0.000359831	0.000465674	0.000433943	0.000359815	0.000476224	0.000349231	0.0003175	0.000444477	0.000402146	0.000253988	0.00041273	0.00033865	0.000380981	0.000306901	0.000391562	0.000328069	0.000455061	0.000402146	0.000402194	0.000391565	0.000243404	0.000380981	0.000455046	0.000359815	0.000296319	0.000317485	0.000380984	0.000349231	0.000349202	0.000232806	0.000529142	0.000402149	0.00033865	0.000391565	0.000296303	0.000275154	0.000370397	0.000275122
255424	0.002	0.000480257	0.000279912	0.00032008	0.000209799	0.000169867	0.000379683	0.000529816	0.015366055	0.095115193	0.000640028	0.680782766	0.002348918	0.002753026	0.000409862	0.000660298	1.120407944	0.003696641	0.021496395	0.000852643	0.000720565	0.00046017	0.000519777	0.000619878	0.001050497	0.000870401	0.001894091	0.000599758	0.000389672	0.000739867	0.000459636	0.000299713	0.000269786	0.000419674	0.127588374	0.000640031	0.000880006	0.000269758	0.000629658	0.000339674	0.000599733	0.000449659	0.000559706	0.0003597	0.000479602	0.000329683	0.000429601	0.000339674	0.000399631	0.000389642	0.000219788	0.000369644	0.000429619	0.00035967	0.00043961	0.000289721	0.000279717	0.00022978	0.000369647	0.000319694	0.000369664	0.000269741	0.000359655	0.000219789	0.000259752	0.000349666	0.000399634	0.00030969	0.000499592	0.000309702	0.000489636	0.000269741	0.000539594	0.000309702	0.000419597	0.000319696	0.000279732	0.000299713	0.000329683	0.000389627	0.000409608	0.000349666	0.000399649	0.000289721	0.000259752	0.000309705	0.000379636	0.000299715	0.000429559	0.00035967	0.000319694	0.000379636	0.000359655	0.000229765	0.000379636	0.000259737	0.000419642	0.000219789	0.000439578	0.000299683	0.000309702	0.00043961	0.00046958	0.000389627	0.000339674	0.000389625	0.000369647	0.000309702	0.000389627	0.000299713	0.00024976	0.000379636	0.000459573	0.000309692	0.000299713	0.000309705	0.000409608	0.00043961	0.000329685	0.000369647	0.000269713	0.000259752	0.000329683	0.000279732	0.000339674	0.000459573	0.000329685	0.000279732	0.000369644	0.000289721
255425	0.002	0.000611415	0.000354145	0.00036632	0.000341882	0.00035409	0.000439601	0.000757545	0.019921445	0.117181118	0.000892133	0.841366613	0.002673979	0.003896425	0.000341937	0.000684785	1.428502189	0.004354401	0.026231482	0.001238151	0.000770747	0.000586736	0.000647376	0.000880117	0.00105105	0.000953151	0.002746574	0.000586398	0.000439872	0.000818837	0.000512989	0.000451791	0.000415196	0.00030525	0.152924536	0.000684513	0.001271939	0.00050114	0.000928609	0.00037851	0.000879815	0.000341882	0.000622865	0.000317462	0.000537369	0.000341882	0.00030525	0.000366302	0.000476211	0.000256393	0.000439564	0.000402933	0.000647352	0.000268621	0.000561679	0.000451773	0.000329673	0.000390722	0.000439564	0.000341882	0.00042739	0.000354093	0.00035409	0.000390722	0.000317462	0.000341882	0.000476196	0.00037851	0.000622849	0.000476208	0.000684004	0.00042735	0.000537265	0.000476193	0.00045177	0.000415142	0.000341882	0.000354075	0.000231991	0.00040293	0.000561701	0.00035409	0.00032967	0.0003419	0.000378513	0.000451773	0.000427353	0.000525106	0.000439583	0.00032967	0.000525072	0.00040293	0.000463981	0.000354093	0.000476193	0.000415142	0.000463981	0.00040293	0.000463981	0.000341879	0.000366302	0.000488401	0.000415142	0.00042735	0.000415142	0.00045177	0.000525033	0.000305232	0.00042735	0.000415142	0.000366302	0.000500594	0.00040293	0.00042735	0.000268621	0.000390719	0.000476193	0.00040293	0.00037851	0.000354093	0.00042735	0.000366302	0.00040293	0.000512821	0.000390722	0.000402933	0.000317462	0.000402933	0.000390722	0.000439561
255426	0.002	0.000548791	0.000253729	0.0003146	0.000314585	0.000202956	0.000284155	0.000629628	0.016107895	0.096719675	0.000710985	0.686957998	0.002242731	0.003393267	0.000273991	0.000640274	1.198228098	0.00357717	0.022161498	0.000978314	0.000711667	0.0005995	0.000762037	0.000568585	0.001118082	0.000731539	0.002210708	0.000528026	0.000263845	0.000782193	0.000385697	0.000314582	0.000365322	0.000416093	0.127983593	0.000507652	0.001016052	0.000294305	0.000588847	0.000304436	0.000792104	0.000446522	0.000456669	0.000202957	0.000477013	0.000172514	0.000345027	0.000253711	0.000365322	0.000253696	0.000395767	0.00036534	0.000365322	0.000446596	0.000416093	0.000314585	0.00033488	0.000304436	0.000192808	0.000213074	0.000314585	0.000314582	0.00033488	0.000273991	0.000365338	0.000355176	0.000446507	0.000294289	0.000487222	0.000253698	0.00045673	0.000365322	0.000487116	0.000324731	0.000436358	0.000324731	0.000284125	0.000314585	0.000385618	0.000213105	0.000548198	0.000436373	0.00028414	0.000263845	0.000263845	0.00033488	0.000334878	0.00033488	0.000548317	0.000385636	0.000304436	0.00028414	0.000365322	0.00028414	0.000405914	0.000345027	0.000365338	0.000395767	0.000334878	0.000324731	0.000395767	0.000355176	0.000304436	0.000416078	0.000355173	0.000324731	0.000314585	0.000304436	0.000345029	0.000324731	0.000304436	0.000385618	0.000334878	0.000253698	0.000345027	0.000314539	0.000395782	0.000324731	0.000395765	0.000375472	0.000385618	0.000375472	0.000487144	0.000294287	0.000365322	0.000385618	0.000304433	0.000365325	0.000416063	0.000436356
255427	0.002	0.000486499	0.000405126	0.000289275	0.000242992	0.000335559	0.00023142	0.000706326	0.019563537	0.111082159	0.000764291	0.784226779	0.002849071	0.003387623	0.00045134	0.000695212	1.398016576	0.004783762	0.024836019	0.001185511	0.000625767	0.000521095	0.000636703	0.000462892	0.001356216	0.000915041	0.002520824	0.00062527	0.000405314	0.000799176	0.000497592	0.000404984	0.000381842	0.000381897	0.146691067	0.000590373	0.001054219	0.000323989	0.000891741	0.000520939	0.000729265	0.000393435	0.000462858	0.000358701	0.000520939	0.000405004	0.000266134	0.000335559	0.000648169	0.000266133	0.000520734	0.000428126	0.000451288	0.000219848	0.00049752	0.000370273	0.000381863	0.000312417	0.000370273	0.000416574	0.000416594	0.000300847	0.000486037	0.000462892	0.000381842	0.000312385	0.00041656	0.000393449	0.000555636	0.000405039	0.000462861	0.000370273	0.000520734	0.000462861	0.000590177	0.000358701	0.000358701	0.000358718	0.000300847	0.000393415	0.000485985	0.000323972	0.000416557	0.00046284	0.000312417	0.000497693	0.00046284	0.000497555	0.000532266	0.000312402	0.000485982	0.000451268	0.000370273	0.00031242	0.000323989	0.00031242	0.000393415	0.000335541	0.000323989	0.000393418	0.000462843	0.000474413	0.000358703	0.000404987	0.000358701	0.000312417	0.000416557	0.000335559	0.000428129	0.000393415	0.000497711	0.000347114	0.000335562	0.000485985	0.00041656	0.000485982	0.000335562	0.000428126	0.000404984	0.000358703	0.000347131	0.000323989	0.000323989	0.000404984	0.000323989	0.000370273	0.000428126	0.000335559	0.000509124	0.000439699
255428	0.002	0.000551205	0.0003162	0.000281065	0.00032793	0.000398228	0.000327927	0.00057413	0.017853846	0.11282678	0.000832256	0.792233441	0.002553439	0.003724697	0.000456839	0.000738712	1.278970735	0.004019729	0.025432966	0.001152713	0.000809533	0.000562918	0.000668008	0.000714925	0.001125619	0.00084408	0.002432996	0.000644565	0.000351384	0.000902566	0.000515393	0.000327944	0.000351331	0.000363044	0.147609351	0.000597827	0.000949488	0.000409905	0.000738083	0.000409923	0.00077332	0.000292775	0.000515375	0.000480223	0.000550492	0.000351331	0.000468458	0.000339622	0.000527049	0.000316197	0.000585676	0.000363044	0.000409887	0.000351349	0.000527032	0.000304485	0.000433309	0.000386483	0.000351331	0.000480153	0.000351331	0.000304487	0.000374753	0.000304487	0.000445039	0.000327909	0.000491886	0.000421597	0.000655997	0.000398175	0.000550471	0.000386463	0.00066778	0.000398193	0.000456731	0.000491898	0.000421579	0.000398178	0.000409887	0.000398175	0.000339619	0.000304487	0.000304505	0.000304487	0.000304485	0.000550471	0.000327909	0.000327909	0.000515305	0.000339619	0.000445019	0.000327857	0.000374753	0.000538724	0.000573876	0.000421597	0.000339619	0.000351331	0.000445057	0.000339619	0.000480171	0.000445019	0.000351331	0.000480153	0.000445019	0.000363041	0.000491863	0.000245915	0.000445019	0.000281047	0.000339619	0.000398175	0.000339619	0.000351331	0.000363026	0.000409747	0.000374736	0.000386463	0.000374753	0.000398172	0.00029276	0.000374753	0.00037475	0.000374753	0.000386463	0.000480153	0.000363044	0.000374753	0.000409884	0.00049188
255429	0.002	0.000403402	0.000415091	0.000284355	0.000308052	0.000272507	0.000236964	0.000628268	0.019050322	0.11025357	0.000699613	0.811592188	0.002881249	0.003482478	0.00035548	0.000771406	1.293846734	0.004367288	0.025422032	0.001237391	0.000629211	0.000557534	0.000699983	0.00087769	0.001138735	0.000948847	0.002545203	0.000865773	0.000331748	0.000830269	0.000473981	0.000355515	0.000272507	0.000402925	0.147320175	0.000616462	0.001055528	0.00035564	0.000663766	0.00039099	0.000841799	0.000367294	0.000616264	0.000402854	0.000438382	0.000402837	0.000284356	0.000379141	0.000426533	0.000402837	0.000414686	0.000331748	0.000556916	0.000379158	0.000533241	0.000284356	0.000331748	0.000379141	0.000284304	0.000367294	0.000473946	0.000331748	0.000379141	0.000319899	0.000509542	0.000379141	0.000367309	0.000402857	0.000509542	0.000485775	0.000604823	0.000284355	0.000556901	0.000485775	0.000462096	0.000319902	0.000367291	0.000402837	0.000485775	0.000260659	0.000545052	0.000545087	0.000509491	0.000402854	0.000343595	0.000379141	0.000462096	0.000426533	0.000367291	0.000556913	0.000343562	0.000379141	0.000343613	0.000379141	0.000343598	0.000319899	0.000580843	0.000473925	0.000438382	0.000343598	0.000414668	0.000426533	0.000450229	0.000379161	0.000426533	0.000367291	0.000568766	0.000390955	0.000580612	0.000414686	0.000367291	0.000331731	0.000473925	0.00039099	0.000355427	0.000319884	0.000284337	0.000521317	0.000426533	0.000355444	0.00047391	0.000485775	0.00047391	0.00056873	0.000402837	0.000355444	0.000402837	0.000390987	0.000379141	0.000379141
255430	0.002	0.000429074	0.00039812	0.000224433	0.000306076	0.000306046	0.000295922	0.000520542	0.015965801	0.098221146	0.000878284	0.700228326	0.002286639	0.00313093	0.000316249	0.000541429	1.168695028	0.003448778	0.021543065	0.000973071	0.0007976	0.000490357	0.000540912	0.00061266	0.001093423	0.000857978	0.002252974	0.00046944	0.000387673	0.000643168	0.000397891	0.000357115	0.000408091	0.000387657	0.12744126	0.000479777	0.00084749	0.000326449	0.000551097	0.000326449	0.000734988	0.000438803	0.000489753	0.000234635	0.000510276	0.000295843	0.000285643	0.000285643	0.000438699	0.000255037	0.000224388	0.000438745	0.000479551	0.000316246	0.000530618	0.000316249	0.000418278	0.000224434	0.000367255	0.00027544	0.000214202	0.000326449	0.000346852	0.000316246	0.00027544	0.000357054	0.000357026	0.000326449	0.000643051	0.000306046	0.000520384	0.00026524	0.00050003	0.000255037	0.000520461	0.0003673	0.000469348	0.000357052	0.000377442	0.000326449	0.00039786	0.000346852	0.000408063	0.00026524	0.000193828	0.000428466	0.00038766	0.000357052	0.000285612	0.000285612	0.000295843	0.000418276	0.000428524	0.000316203	0.000428478	0.000285643	0.000295843	0.000346852	0.000336649	0.000377455	0.00027544	0.000336649	0.000387657	0.000408063	0.00027544	0.000346852	0.000479502	0.000316249	0.000275443	0.000448869	0.000295843	0.000326433	0.000346852	0.000530602	0.00040806	0.000316246	0.000306046	0.000479484	0.000387657	0.000346852	0.000244821	0.000387657	0.000346913	0.000295843	0.000265238	0.000377455	0.000367255	0.000469302	0.000428466	0.000357054
255431	0.002	0.00049547	0.000310644	0.000322151	0.000310644	0.000391286	0.000414659	0.000644667	0.018237138	0.107838136	0.00082928	0.787228848	0.002357194	0.003135829	0.000506629	0.000749003	1.347451055	0.004193408	0.02459557	0.001190809	0.000703131	0.000564246	0.000598597	0.000679319	0.001302102	0.001094671	0.002263115	0.00058709	0.000460252	0.000852463	0.00036819	0.000310644	0.000299141	0.000402724	0.14483346	0.000667661	0.001059768	0.000414231	0.000656122	0.000460235	0.000886679	0.0003912	0.000506477	0.000253119	0.000506256	0.000391252	0.000241579	0.000483277	0.000460252	0.000310644	0.000356669	0.000333658	0.000414194	0.000299141	0.000552363	0.000379662	0.000471756	0.000368172	0.00040269	0.000322151	0.000483245	0.000310647	0.000437241	0.000310647	0.000264624	0.0004257	0.000437204	0.000264623	0.000644532	0.000437273	0.000575357	0.000276129	0.000690637	0.000437256	0.000540808	0.000402687	0.000448711	0.000425697	0.000379679	0.000368172	0.000437221	0.000414179	0.000333658	0.00036819	0.000310644	0.000414211	0.000391183	0.000379679	0.000517743	0.000414194	0.000310644	0.000356666	0.000414179	0.000437204	0.000437204	0.000379679	0.0004257	0.000414196	0.000402687	0.000494801	0.000333655	0.000322151	0.000299123	0.000483225	0.000253101	0.000471721	0.000368172	0.00040269	0.000414194	0.000402687	0.000379679	0.0004257	0.000368172	0.000391183	0.0004257	0.000333655	0.000506236	0.000494732	0.00051778	0.000368172	0.000287617	0.00040269	0.000494804	0.000264589	0.000425683	0.000322151	0.000333658	0.000437204	0.000368072	0.000414194
255432	0.002	0.000448795	0.000262335	0.000371633	0.000284178	0.000349757	0.000371682	0.000393463	0.017143512	0.104443829	0.000798743	0.749621051	0.002525575	0.003024167	0.000415565	0.000689701	1.182658002	0.004227907	0.022920039	0.001251651	0.000942063	0.000547162	0.000678601	0.000590903	0.001193436	0.000820485	0.002446653	0.000689191	0.000316966	0.000820458	0.000513837	0.000273427	0.000371617	0.000360688	0.136005916	0.000470248	0.00105054	0.000470035	0.000579456	0.000316969	0.000667157	0.000404405	0.00048095	0.000306038	0.000404407	0.000513774	0.00034979	0.000393479	0.000371617	0.000437215	0.000316969	0.000338828	0.000513774	0.000404459	0.000393476	0.000360688	0.000415339	0.000295057	0.000426283	0.000327895	0.000470101	0.000240457	0.000360688	0.000393509	0.000349757	0.000251388	0.000382548	0.000349757	0.000557512	0.000437212	0.000491862	0.000295106	0.000601365	0.000426267	0.000513719	0.000327897	0.000338828	0.00017483	0.000360685	0.000327897	0.000502826	0.000327897	0.000284194	0.000327897	0.000371617	0.000393476	0.000371617	0.000240458	0.000579645	0.000284178	0.000382545	0.000480999	0.000470003	0.000251387	0.000393479	0.000426267	0.000306038	0.000295106	0.000251387	0.000404407	0.000295106	0.00027323	0.000306038	0.000437195	0.000316966	0.000360691	0.000426267	0.00048095	0.000371617	0.000415336	0.000229527	0.000393476	0.000338826	0.00029509	0.000360688	0.000349757	0.000360685	0.000349741	0.000273247	0.000415208	0.000480915	0.000382548	0.000306035	0.000306008	0.000327897	0.000437198	0.000316966	0.000295106	0.000360685	0.000327897
255433	0.002	0.00046111	0.000572721	0.000336007	0.000472869	0.000360876	0.000360892	0.000734614	0.019755069	0.118866617	0.00109645	0.859381893	0.002850208	0.003680837	0.000535202	0.000735201	1.323654959	0.004613372	0.025692854	0.001274619	0.00063561	0.000497962	0.000934272	0.000597538	0.001508832	0.000897001	0.003113276	0.000560167	0.000547573	0.000934163	0.000510333	0.000472888	0.000572498	0.00056013	0.156946248	0.000373319	0.001408781	0.000311098	0.000784334	0.000497779	0.000796804	0.00051024	0.0004978	0.000410652	0.000647254	0.000435577	0.000373356	0.000448038	0.000460427	0.000410652	0.000398206	0.000360876	0.000522663	0.000423094	0.000510221	0.000485333	0.000572591	0.000360932	0.000460427	0.000398206	0.000472869	0.000360876	0.000410652	0.000311098	0.000335985	0.000323543	0.000584943	0.000311098	0.000634737	0.000335985	0.00053509	0.000335989	0.000722107	0.000385783	0.000497757	0.000385764	0.000522704	0.000298617	0.000460427	0.000447985	0.000560055	0.000360876	0.000435536	0.0003733	0.000348431	0.000497741	0.00056	0.000447978	0.000535127	0.000472891	0.000360876	0.000435539	0.000435521	0.000398206	0.000697157	0.000435539	0.000447982	0.000497757	0.000460446	0.000273766	0.000385764	0.000435536	0.000348431	0.00053509	0.00048533	0.000423094	0.000435536	0.000398206	0.000373244	0.000373319	0.000460427	0.000423094	0.000385761	0.000298636	0.000522666	0.000585089	0.000460446	0.000460427	0.000398206	0.000560015	0.000360839	0.000447982	0.000460424	0.000385764	0.000311098	0.000559978	0.000348431	0.000510199	0.000335985	0.000323543
255434	0.002	0.000483511	0.000398501	0.000277624	0.000325883	0.000241396	0.000362094	0.000640012	0.01918105	0.115845648	0.000942711	0.811660801	0.002570092	0.003666924	0.000543503	0.000918846	1.413096931	0.004501483	0.024843852	0.001430658	0.000761695	0.000446996	0.000579713	0.000954677	0.001221097	0.000942314	0.00243469	0.000567374	0.000398302	0.000918295	0.000410391	0.00042248	0.000410445	0.000434515	0.154293325	0.000809844	0.000978353	0.000337955	0.000712491	0.000374162	0.000785138	0.000531127	0.00056732	0.000506934	0.00049488	0.000531127	0.00032592	0.000325883	0.000470723	0.000301744	0.000325868	0.000482809	0.000555252	0.000289675	0.00054318	0.000422444	0.000458652	0.000374198	0.000470723	0.000398302	0.000410373	0.000277604	0.000362094	0.000217238	0.000337955	0.000494862	0.000470723	0.000325832	0.000724556	0.000374165	0.000591441	0.000422444	0.000422444	0.000506952	0.000615725	0.000458582	0.00047072	0.000350026	0.000313815	0.000289639	0.000470744	0.000579548	0.000337955	0.000301744	0.000337955	0.000482791	0.000410373	0.000543177	0.00053107	0.000301711	0.000446584	0.000362094	0.000422444	0.000434512	0.000434515	0.000422444	0.000398302	0.000482791	0.000506952	0.000229307	0.000458652	0.000289674	0.000482791	0.000386234	0.000386234	0.000362094	0.000398302	0.000386234	0.000422444	0.000410373	0.000398305	0.000386234	0.000519017	0.000289675	0.000434512	0.000350023	0.000386234	0.000313761	0.000422441	0.000519002	0.000422441	0.000313815	0.000337955	0.000434512	0.000337919	0.000386234	0.000446584	0.000482791	0.000241379	0.000241377
255435	0.002	0.000415016	0.000279721	0.000321238	0.000331612	0.000269375	0.00031083	0.000487123	0.016505882	0.099821149	0.000756977	0.696141456	0.002447114	0.003000837	0.000445541	0.000674483	1.173327333	0.004179544	0.020856569	0.001081616	0.000727222	0.000466786	0.000736508	0.00067387	0.00122482	0.000746654	0.002121313	0.000466465	0.000341878	0.000819384	0.000445712	0.000435198	0.000362628	0.00034188	0.129614844	0.000591001	0.0009853	0.000321158	0.000590869	0.0003626	0.000715286	0.00035227	0.000580353	0.000300438	0.000445495	0.000310799	0.000321207	0.00034188	0.00032116	0.000362615	0.000424759	0.000393678	0.000435164	0.000404037	0.000466263	0.000290079	0.000424821	0.000331519	0.000393678	0.000290079	0.000476591	0.00038332	0.000497311	0.00026936	0.00032116	0.000372959	0.000466248	0.00024864	0.000518049	0.0003626	0.000580379	0.000290079	0.000518139	0.000310799	0.000352239	0.000331519	0.000341878	0.000321114	0.000310799	0.000310799	0.000476609	0.000404039	0.000279718	0.000310799	0.000455964	0.000393678	0.000300441	0.000331566	0.000404039	0.000321158	0.000424759	0.00032116	0.000404037	0.000331547	0.00038332	0.000393678	0.000331503	0.000372959	0.000352239	0.000341878	0.00034188	0.000372959	0.00034188	0.000424808	0.00026936	0.0004559	0.000424759	0.000238279	0.000290079	0.000279705	0.000341878	0.000331519	0.000258998	0.000393696	0.000310799	0.000393678	0.000393678	0.000352236	0.000341878	0.000362597	0.000279687	0.000404039	0.000404068	0.00038332	0.000310799	0.000300438	0.000393681	0.000258998	0.000290064	0.000227903
255436	0.002	0.000469272	0.000389126	0.000366243	0.000240297	0.000308915	0.000343256	0.00054942	0.018081248	0.109604329	0.00096259	0.770434462	0.00260995	0.003534313	0.000343599	0.000664569	1.254614349	0.004265153	0.025133678	0.001079435	0.000653386	0.000664623	0.00060675	0.000652769	0.001100002	0.000744569	0.002434902	0.000606719	0.000377669	0.000709925	0.00036614	0.000389024	0.000480644	0.000377583	0.144959459	0.000675487	0.000939018	0.000389024	0.000675312	0.000297489	0.000778467	0.000366191	0.000537857	0.000308932	0.000595116	0.000446234	0.000263162	0.000297489	0.000400487	0.000331813	0.000400535	0.000251721	0.000537874	0.000457749	0.000480575	0.000400515	0.000446234	0.000297489	0.00036614	0.000274604	0.000400467	0.000366157	0.000400464	0.000320373	0.000286046	0.000297489	0.000595084	0.000297489	0.000560723	0.000503461	0.000537774	0.000320373	0.000549263	0.00040047	0.000434759	0.00036614	0.00037758	0.000469117	0.000411893	0.000320373	0.000400464	0.000308912	0.0003547	0.000297489	0.000240262	0.000515022	0.000434791	0.000423347	0.000354682	0.000377617	0.00049207	0.00036614	0.00036614	0.000320373	0.00053782	0.000263145	0.000331796	0.00030893	0.00032039	0.000377583	0.000423333	0.0003547	0.000389024	0.000537802	0.00042335	0.000423347	0.000389024	0.00036614	0.000434791	0.000331813	0.000400464	0.000503444	0.000411907	0.0003776	0.000377583	0.000434791	0.00042335	0.000366106	0.00037758	0.000434794	0.000343256	0.000389006	0.000503461	0.000457674	0.000446231	0.000457709	0.000480592	0.000274571	0.000446234	0.000354697
255437	0.002	0.000525564	0.000393907	0.000322042	0.000286299	0.000334006	0.000322027	0.000608508	0.018795382	0.113207143	0.000991237	0.810639559	0.00285332	0.003853401	0.000620838	0.000848026	1.32634193	0.004481466	0.025897285	0.001353364	0.000872511	0.000573131	0.000668337	0.000548995	0.001494008	0.000692286	0.002369562	0.000763915	0.000453223	0.000991216	0.000417439	0.00038166	0.00038166	0.000465306	0.153918968	0.000727853	0.001158271	0.000405689	0.000811506	0.000429367	0.000716047	0.000357878	0.000691941	0.000405531	0.000668179	0.000250463	0.000477077	0.000310099	0.000441313	0.000333938	0.000489005	0.000489035	0.000465149	0.000465149	0.000608484	0.000441292	0.000417439	0.000298171	0.000322024	0.000405516	0.000357806	0.00048902	0.000477074	0.000393588	0.000429367	0.000333953	0.000441274	0.000465149	0.000620362	0.000393588	0.000680102	0.000322027	0.000632284	0.000429388	0.000488969	0.000369734	0.000429367	0.000333953	0.000369734	0.000405513	0.000512838	0.000405513	0.00038166	0.000429367	0.000310099	0.000322024	0.000441295	0.000417442	0.000441292	0.000429367	0.000322024	0.000369737	0.000322007	0.000489002	0.000477074	0.000441295	0.000477059	0.000357806	0.000441295	0.000322024	0.000333953	0.00042937	0.000417439	0.000465256	0.000548655	0.000345881	0.00038166	0.000333953	0.000405513	0.000345878	0.000369734	0.000274318	0.000417442	0.000369732	0.000489002	0.000417442	0.000405513	0.000345881	0.000429367	0.000417421	0.000405513	0.000429367	0.000477077	0.000357806	0.000465149	0.000405513	0.000405513	0.000405495	0.00045322	0.000441295
255438	0.002	0.000569514	0.000331771	0.000319924	0.00022513	0.000319924	0.00021328	0.000557066	0.017985236	0.113013331	0.000640205	0.789502721	0.002762229	0.00326467	0.000497726	0.000664441	1.309636606	0.004152439	0.026236099	0.001344842	0.000938721	0.000497832	0.000865956	0.000616395	0.001281576	0.000937236	0.002795996	0.000663989	0.000414765	0.001091772	0.000485843	0.000343657	0.000355486	0.000438465	0.152710476	0.000486145	0.001091379	0.000379202	0.000782477	0.000414711	0.000723217	0.000391017	0.000402867	0.000402867	0.000568911	0.000319924	0.000426562	0.000296223	0.000473975	0.000426562	0.000402864	0.000331771	0.00043843	0.000331614	0.000450262	0.000414717	0.000343621	0.000343618	0.000331771	0.000379166	0.000473975	0.000414714	0.000533221	0.000367319	0.000438412	0.000391017	0.000367301	0.000379166	0.000628207	0.000426562	0.000509523	0.000343621	0.000829837	0.000414711	0.00045026	0.000296223	0.000450295	0.00045026	0.000331771	0.00045026	0.000426562	0.000284373	0.000379166	0.000414714	0.000391017	0.000355469	0.000426565	0.000391017	0.000509541	0.000331771	0.000521373	0.000450298	0.000367319	0.000367316	0.000473981	0.000331771	0.000462092	0.000319921	0.000462128	0.000390999	0.000331771	0.000474046	0.000391017	0.000426562	0.000462107	0.000450262	0.00045026	0.00045026	0.000343621	0.00047396	0.000402864	0.000319921	0.000509505	0.000426562	0.000402864	0.000414711	0.000284373	0.000379166	0.000438412	0.00046211	0.000355469	0.000450316	0.000509502	0.000438412	0.000426562	0.000438409	0.000402864	0.000331771	0.000248827	0.00047396
255439	0.002	0.00040083	0.000379127	0.000313723	0.000302907	0.000422157	0.00034616	0.000660313	0.016206999	0.102385209	0.00070375	0.733810987	0.00257625	0.003407106	0.000367893	0.000671621	1.205308387	0.003892304	0.023291005	0.001282166	0.000628869	0.000422481	0.000747201	0.000606187	0.001148411	0.001050853	0.002301954	0.000736344	0.000346193	0.000974868	0.00041113	0.000292075	0.00031371	0.00037863	0.139533383	0.000465218	0.001007238	0.0004544	0.00067097	0.000313707	0.000671067	0.00048708	0.000573587	0.00034616	0.000562612	0.000335361	0.000292072	0.000411065	0.000519307	0.000346177	0.000367795	0.000367814	0.000530142	0.000378614	0.000378611	0.000302891	0.000335342	0.000335344	0.000194715	0.000302891	0.000378614	0.000302891	0.000486805	0.000292072	0.000270437	0.000389449	0.000443519	0.000400249	0.000638449	0.000313693	0.000497656	0.000302891	0.000660113	0.000400249	0.000400281	0.000335344	0.000465202	0.000292072	0.000346144	0.000400233	0.000454338	0.000313674	0.000281259	0.000302891	0.000324526	0.000465267	0.000367795	0.000302891	0.000551893	0.000302891	0.000378614	0.000324526	0.000421884	0.000313707	0.000486824	0.000378614	0.000324526	0.00038943	0.000475972	0.000270437	0.000356977	0.000324526	0.000367795	0.000378614	0.0004327	0.000411065	0.000454354	0.000356979	0.000421884	0.0004327	0.000367795	0.000302891	0.000324493	0.000378611	0.000465154	0.000324528	0.000227167	0.000454335	0.000292072	0.000356977	0.000411065	0.00034616	0.000378614	0.000356979	0.000302891	0.000346163	0.000400249	0.00034616	0.000356977	0.000270421
255440	0.002	0.000498311	0.000254605	0.000289303	0.000324038	0.000277732	0.000370309	0.000741372	0.018354979	0.109837044	0.000869033	0.799429703	0.002744561	0.003562189	0.000475025	0.000660603	1.270912692	0.004301524	0.02407222	0.001197251	0.000869347	0.00057947	0.000764513	0.000706593	0.001170319	0.00091528	0.00234607	0.00070627	0.000324021	0.000961756	0.000324021	0.000405047	0.0003819	0.000370309	0.146830071	0.000578822	0.001124282	0.000335594	0.000660256	0.000370343	0.000798956	0.000474476	0.000625111	0.000358738	0.000405026	0.000474479	0.000416597	0.000335594	0.000416597	0.000277731	0.0004513	0.000358738	0.000474496	0.000347165	0.000462888	0.000300894	0.000358738	0.000393505	0.000335591	0.00042817	0.00042817	0.000312433	0.000300876	0.000335594	0.000335591	0.000324021	0.000613604	0.000335594	0.000578834	0.000335591	0.000648287	0.000474476	0.000636647	0.00039347	0.000335594	0.000266142	0.000532387	0.000381882	0.000451315	0.000358735	0.000347165	0.000335594	0.000300876	0.000347165	0.000370343	0.000462905	0.000520767	0.000358735	0.000451312	0.000462972	0.000324021	0.00027773	0.000358735	0.000462885	0.000335591	0.000381879	0.000393453	0.000347147	0.000335591	0.000405026	0.000393453	0.000254569	0.000381879	0.000590249	0.000381879	0.000381879	0.000439758	0.000289303	0.000416597	0.000358721	0.000370309	0.000405023	0.000381882	0.000509176	0.000358738	0.000335594	0.000381879	0.000358718	0.000416597	0.000324021	0.000381882	0.000254569	0.000451315	0.00042817	0.000370309	0.000358738	0.000416597	0.000416614	0.000416597	0.000289303
255441	0.002	0.000464443	0.00045256	0.00033933	0.000282791	0.000305396	0.00049792	0.00057714	0.017730704	0.10453862	0.000951601	0.770747824	0.002681588	0.003060593	0.000543047	0.000736351	1.227227482	0.004013639	0.024825183	0.001135862	0.000884856	0.000396055	0.000701727	0.000565791	0.001348534	0.000815686	0.002281633	0.000645208	0.000497835	0.000985295	0.000622479	0.000350656	0.000316725	0.000418507	0.146271894	0.000769678	0.001075723	0.000441146	0.000554456	0.000418507	0.000837645	0.000441166	0.00038459	0.000418558	0.000361952	0.000373278	0.000305398	0.00032802	0.000452425	0.000395886	0.00048641	0.00032802	0.000622578	0.00032802	0.000520392	0.00033933	0.000361952	0.000260136	0.000294086	0.000373264	0.000441149	0.000271463	0.000373264	0.000316708	0.000395886	0.000282774	0.000441129	0.000350639	0.000678866	0.000418491	0.000509012	0.000305396	0.000622245	0.00033933	0.000543098	0.000361952	0.000429871	0.00033933	0.000475061	0.00033933	0.000475061	0.000373264	0.000441129	0.000294083	0.00038459	0.000531735	0.000361952	0.00033933	0.000407195	0.000407195	0.000384559	0.000361952	0.000429817	0.000395886	0.000452442	0.000384573	0.00042982	0.000373261	0.000282791	0.000373264	0.000361952	0.000395886	0.000384573	0.000429837	0.000282774	0.000373264	0.000418507	0.000373312	0.000395883	0.000407195	0.00037323	0.000418507	0.000463751	0.000316708	0.000531633	0.000475061	0.000248841	0.000384573	0.00070164	0.000373261	0.000350611	0.000305396	0.000441129	0.00032802	0.000361952	0.000361952	0.000339313	0.000328017	0.000475061	0.000305379
255442	0.002	0.00039193	0.000357851	0.000234829	0.000134187	0.000279591	0.000290741	0.000626602	0.017548478	0.106222187	0.000951941	0.767759532	0.002584101	0.003103835	0.000402583	0.000705507	1.347337536	0.004021502	0.023699477	0.001168023	0.000750632	0.000526301	0.000817126	0.000604265	0.001209485	0.000985371	0.002121275	0.000593037	0.000424931	0.001008174	0.00045856	0.000268375	0.000346654	0.000290774	0.145242908	0.000469729	0.000940316	0.000391416	0.000648896	0.000525737	0.000682478	0.000380199	0.000626465	0.000313105	0.000447345	0.000313105	0.000503222	0.000178916	0.000391383	0.000324286	0.000335473	0.000257195	0.000570418	0.000324289	0.000548104	0.000346651	0.000324286	0.000290741	0.00033547	0.000436111	0.000615181	0.000380199	0.000369015	0.000357837	0.000492038	0.000447295	0.000447326	0.000324289	0.00053677	0.000413747	0.000514405	0.000312938	0.000570418	0.000615228	0.000413747	0.000313105	0.000402563	0.000324286	0.000402563	0.000447312	0.000391385	0.000357834	0.000369001	0.000436111	0.000413747	0.000402563	0.000346654	0.000257193	0.000313122	0.000369015	0.000357818	0.000178917	0.000257177	0.000357832	0.000391383	0.000301922	0.000514386	0.000369018	0.000469657	0.000290741	0.00033547	0.000223614	0.000402614	0.000369018	0.000380199	0.000346651	0.000402563	0.000324286	0.000503224	0.000492038	0.000424928	0.000469657	0.000346651	0.000458459	0.000313089	0.000357834	0.000369018	0.000447292	0.000391399	0.000469657	0.000313105	0.00041378	0.000424925	0.000313105	0.000301905	0.000234829	0.000402563	0.000424928	0.000380199	0.000357834
255443	0.002	0.000634991	0.000355126	0.000380471	0.000253647	0.000342442	0.000393155	0.000647203	0.020035588	0.120128422	0.000914052	0.859022684	0.002763925	0.003535016	0.000456641	0.000889137	1.45519568	0.004921217	0.027679845	0.001401408	0.000647766	0.000532868	0.000736174	0.000621857	0.001244313	0.000749013	0.002711585	0.000482009	0.000367791	0.001028643	0.000583603	0.000469287	0.000393174	0.000405836	0.164819866	0.000596439	0.001193429	0.000456565	0.00083748	0.000443881	0.000672482	0.000494632	0.000608832	0.00041852	0.000608851	0.000443881	0.000405836	0.000393155	0.000443884	0.000443881	0.000240945	0.000380471	0.000519978	0.00044396	0.00058341	0.000367788	0.000481949	0.000380471	0.000494613	0.00041852	0.000558064	0.000418517	0.000532662	0.000469211	0.000393152	0.000393155	0.00046923	0.000393152	0.000646918	0.000317058	0.000558042	0.000405836	0.000697745	0.000291694	0.000367734	0.000367788	0.000532757	0.00046923	0.000367788	0.000431201	0.000558064	0.000405855	0.000405836	0.000469249	0.000291694	0.000405836	0.000355107	0.00041852	0.00049467	0.000342423	0.000329742	0.000291695	0.000456565	0.000418517	0.000532678	0.000317043	0.000418517	0.000469195	0.000380452	0.000507294	0.000405836	0.000317039	0.000329742	0.000456565	0.00041852	0.000342423	0.000431201	0.000469246	0.000380471	0.000570726	0.000380471	0.000342423	0.000367788	0.000507373	0.000266292	0.000405817	0.000570745	0.000355107	0.000380452	0.000469246	0.000494613	0.000304339	0.000532662	0.000545343	0.000342426	0.000304376	0.000545339	0.000519975	0.000469233	0.000431182
255444	0.002	0.000376943	0.000354985	0.000258125	0.000172082	0.00022586	0.000451897	0.000699452	0.01661177	0.101747051	0.000602767	0.723316619	0.002182229	0.002920273	0.000419631	0.000592357	1.148620873	0.003932604	0.02296404	0.001177985	0.00083064	0.000613787	0.000602652	0.000645667	0.001238834	0.000829284	0.002039868	0.000678065	0.000311902	0.000732137	0.000527295	0.000397959	0.00039801	0.000258124	0.137380027	0.000548826	0.000990649	0.000430207	0.000591769	0.000365693	0.000731989	0.000344166	0.000516334	0.000408697	0.000494805	0.00033341	0.000247369	0.000419486	0.000387187	0.000258124	0.000397992	0.000408713	0.000462493	0.000494789	0.000365677	0.000258124	0.000344166	0.000408729	0.000301146	0.000301146	0.000397943	0.000301146	0.000484032	0.00027962	0.000387187	0.000397943	0.0004087	0.000333413	0.000624062	0.000301146	0.000365677	0.000408713	0.000677874	0.000580956	0.000570124	0.0003119	0.000397943	0.000311902	0.00037643	0.000247369	0.000419486	0.000376433	0.000365677	0.000387187	0.000290373	0.000419451	0.00035492	0.000290389	0.000440964	0.00033341	0.000344166	0.000397927	0.000419453	0.000354923	0.000462474	0.000268879	0.000397941	0.000247385	0.000365677	0.000247369	0.000258124	0.000365677	0.000376465	0.000602643	0.000537807	0.000344166	0.000408732	0.000344134	0.000505529	0.000322656	0.000430194	0.000322656	0.000247353	0.000365677	0.000387187	0.000430207	0.000301146	0.00037643	0.00027962	0.0003119	0.00035492	0.000365677	0.000419451	0.000397847	0.000397924	0.00033341	0.000462506	0.000236583	0.000430207	0.00035492
255445	0.002	0.000617225	0.000284448	0.000260743	0.000213336	0.000296299	0.000391206	0.000735508	0.018626031	0.111436032	0.000901955	0.803450087	0.002775814	0.00306315	0.000403039	0.000783602	1.275792433	0.004431586	0.023860487	0.001191162	0.000676753	0.000522161	0.000723548	0.000700033	0.001174977	0.000949277	0.002964767	0.000628712	0.000414821	0.000889856	0.000497839	0.00037932	0.000391117	0.00043854	0.153678884	0.000486039	0.00100836	0.000545353	0.000557142	0.000391132	0.000747169	0.000426796	0.000557139	0.000272596	0.00050969	0.000450375	0.000379282	0.000284483	0.000426672	0.000474118	0.000497804	0.000367411	0.000569004	0.000320003	0.000521525	0.000462335	0.000402971	0.000379264	0.000308153	0.000320003	0.000426707	0.000391117	0.000426672	0.000331856	0.000308153	0.000438525	0.000462229	0.000462229	0.000652075	0.000272595	0.000485971	0.000402968	0.000604617	0.000426672	0.000497801	0.000486039	0.000379264	0.000343671	0.000450378	0.00035556	0.000521505	0.000485933	0.000367414	0.000509761	0.000426672	0.000462226	0.000308153	0.000367411	0.00034371	0.000391117	0.000355542	0.000367414	0.000485933	0.000414821	0.000474029	0.000379264	0.000438525	0.000402968	0.000308153	0.000237021	0.000379264	0.000343707	0.000557062	0.000438525	0.000391117	0.00056893	0.000450375	0.00050969	0.000474082	0.00035556	0.000485933	0.000343707	0.00034371	0.000331856	0.00034371	0.000474079	0.000402968	0.000450375	0.000414818	0.000402968	0.000355525	0.000509672	0.000497783	0.000521596	0.000450358	0.000391097	0.000521487	0.000497783	0.000485933	0.00035556
255446	0.002	0.00039639	0.000365717	0.000263877	0.000253711	0.000274027	0.000294323	0.000477147	0.015437113	0.098987253	0.000822953	0.695296565	0.00226333	0.003155277	0.000406432	0.000793087	1.249715584	0.003751802	0.02200373	0.000897045	0.000762713	0.000477643	0.000599632	0.000487279	0.000914647	0.000894278	0.002323301	0.000558595	0.000426307	0.000812795	0.000406009	0.000274025	0.000243578	0.000274027	0.131792717	0.000568598	0.001026397	0.000457345	0.000598953	0.00039583	0.000751506	0.000395846	0.000517773	0.000355219	0.000334936	0.000253727	0.000345071	0.000304473	0.000497442	0.000324771	0.000375517	0.000274025	0.000385665	0.000334952	0.000436444	0.000365369	0.000365367	0.000304473	0.000416144	0.000314621	0.000426279	0.000253727	0.00046689	0.000162385	0.000334979	0.000324771	0.000345069	0.000385665	0.000456773	0.000314623	0.000395818	0.000345069	0.000517654	0.000294323	0.000426294	0.000324771	0.000334906	0.000294323	0.000324771	0.000355217	0.000375515	0.000324771	0.000334906	0.00027404	0.000274025	0.00048717	0.000405993	0.000345071	0.000527812	0.000304473	0.000375517	0.000294325	0.000436411	0.000345069	0.000405963	0.000243563	0.000274025	0.000375517	0.000304458	0.000385637	0.000345069	0.000324771	0.000426261	0.000324771	0.000477099	0.000334919	0.000263877	0.000284175	0.000314621	0.000345069	0.000243562	0.000345071	0.000304473	0.000324771	0.000334919	0.000334921	0.000263877	0.000314623	0.000436429	0.000274025	0.000345069	0.000334919	0.00046689	0.000365367	0.000263846	0.000365367	0.000284175	0.000324771	0.000304473	0.000365367
255447	0.002	0.000616239	0.000434432	0.000386136	0.000313692	0.000289562	0.00026545	0.000796851	0.018414582	0.115268476	0.00082105	0.823537739	0.002897533	0.003153215	0.00045867	0.000833936	1.312012699	0.00441191	0.02531795	0.001309184	0.000798206	0.000459065	0.00072487	0.000785317	0.001293365	0.000930211	0.002737458	0.000591585	0.000434363	0.000724461	0.00043436	0.000494737	0.000434396	0.000349885	0.155117028	0.000615823	0.001208104	0.000349888	0.000724229	0.0003861	0.000832966	0.000458471	0.000555066	0.000434342	0.000627673	0.000349888	0.000386082	0.000205106	0.000410215	0.000422275	0.000494695	0.000361952	0.000506773	0.000361952	0.000639827	0.000361952	0.000422278	0.000349903	0.000458471	0.000229236	0.000446411	0.000374018	0.000410212	0.000361952	0.000422275	0.000325755	0.000542946	0.000229236	0.000579217	0.000410212	0.000675897	0.000265431	0.000494668	0.000422278	0.000555027	0.000265431	0.000361952	0.000482604	0.000446405	0.000410212	0.000482604	0.000458508	0.000422257	0.000410212	0.000337822	0.000482601	0.000458435	0.000386082	0.000530918	0.000494686	0.000398148	0.000410215	0.000361952	0.000361952	0.000506749	0.000253365	0.000325755	0.000542985	0.000422278	0.000470574	0.000398145	0.000422278	0.000325719	0.000555012	0.000494758	0.000398148	0.000434342	0.000289543	0.000494668	0.000349885	0.000386082	0.000325755	0.000398145	0.000410212	0.000434342	0.000386082	0.000494668	0.000277496	0.000313692	0.000361952	0.000374015	0.000361952	0.000458471	0.000349885	0.000337822	0.00030161	0.000506731	0.000530918	0.000518783	0.000542946
255448	0.002	0.000541676	0.000444111	0.000227182	0.000281253	0.000346157	0.00033537	0.000551887	0.016710165	0.101950114	0.000833761	0.738537239	0.002390495	0.003025472	0.000357378	0.000628347	1.180614444	0.004099345	0.02363835	0.001108397	0.000704245	0.000552492	0.000541292	0.000606148	0.001191822	0.000855655	0.002159776	0.000584448	0.000411206	0.000779654	0.000454346	0.000302887	0.000411144	0.000313703	0.143488277	0.00063866	0.000898576	0.000270434	0.000562646	0.000356992	0.000703559	0.000400245	0.000497648	0.000270434	0.00044353	0.000313706	0.000302887	0.000324522	0.000389523	0.000259619	0.000497715	0.000367794	0.000486832	0.000324522	0.000595153	0.000356973	0.00031369	0.000324522	0.000346159	0.000346157	0.000335341	0.000302887	0.000346157	0.000378607	0.000302887	0.000324522	0.000606021	0.000281253	0.000660176	0.000281253	0.000551771	0.000302855	0.000508523	0.000378594	0.000541179	0.0002488	0.000389458	0.000237919	0.000389426	0.000454349	0.000367808	0.000324522	0.000346157	0.000367791	0.000389426	0.000270418	0.000378607	0.000324476	0.000389426	0.000292069	0.000443514	0.000335341	0.000367791	0.000356975	0.000356973	0.000281253	0.000335338	0.000367791	0.000313703	0.000411061	0.000194712	0.000205531	0.000465149	0.000356973	0.000389426	0.000475983	0.000475967	0.000421909	0.000324522	0.000270434	0.000378607	0.00028125	0.000335341	0.000411061	0.000367791	0.00037861	0.000486799	0.000346157	0.000411063	0.000432695	0.000475965	0.000216347	0.000475965	0.000324522	0.000389429	0.000367794	0.000346157	0.000400245	0.000292069	0.000346157
255449	0.002	0.000471218	0.000410263	0.000386276	0.000277507	0.000265477	0.00032593	0.000591468	0.018647971	0.115022328	0.000833454	0.827932195	0.0026795	0.003800743	0.00037405	0.000749202	1.266262529	0.004610906	0.025553998	0.001189096	0.000870519	0.0005195	0.000676319	0.000736882	0.00135399	0.00117242	0.002482869	0.000627699	0.000482637	0.000881598	0.000410245	0.000289571	0.000507003	0.000555571	0.156770613	0.000627931	0.001244304	0.000507039	0.000736283	0.000506843	0.0009055	0.000337834	0.000579196	0.000301636	0.000603345	0.000301636	0.000482694	0.000301636	0.000410226	0.000446427	0.000458618	0.000374032	0.00043436	0.000301636	0.000543002	0.00043443	0.000422293	0.000482625	0.000458488	0.000361983	0.00042229	0.000482637	0.00053088	0.000361968	0.000410226	0.00050675	0.000603384	0.00034988	0.000579253	0.000518889	0.000410226	0.000470555	0.000627678	0.000518889	0.000494686	0.000482619	0.000410226	0.000555068	0.000543002	0.000349898	0.000591266	0.000374029	0.000349901	0.00048264	0.000325767	0.000349898	0.000361965	0.000458524	0.000349901	0.000253375	0.000374029	0.000374029	0.000518817	0.000530883	0.000374029	0.000374029	0.00043436	0.000253412	0.000374032	0.000410226	0.000361965	0.00039816	0.00042229	0.000482619	0.000361965	0.00042229	0.000555047	0.000422311	0.000542965	0.000518817	0.000398163	0.000229209	0.000313703	0.000313703	0.000398163	0.000386096	0.000422272	0.0003137	0.000446427	0.000361965	0.000494722	0.00028957	0.000398163	0.000386078	0.000458488	0.000434342	0.000349901	0.000410226	0.000470552	0.00050675
255450	0.002	0.000387416	0.000432759	0.000318577	0.000386857	0.000204796	0.000341329	0.000694589	0.016635137	0.109924358	0.000831454	0.763785566	0.002503992	0.003146628	0.000466873	0.000763513	1.253794173	0.004347641	0.025198053	0.001119539	0.000695361	0.000580941	0.000762803	0.00061474	0.001184785	0.000831486	0.002420778	0.000649027	0.000500618	0.000934729	0.000409646	0.00028446	0.000295819	0.000386837	0.146981562	0.000500703	0.001025346	0.00035274	0.000739908	0.000375463	0.000945096	0.000261684	0.00059188	0.000273063	0.000352708	0.000375461	0.000398287	0.00028444	0.000386859	0.000466501	0.000386874	0.000386839	0.000466552	0.000375497	0.000489293	0.000398218	0.000398218	0.000375463	0.000364084	0.000341329	0.000420991	0.000341329	0.000455105	0.000409595	0.000341346	0.000455105	0.000443729	0.000398218	0.00052339	0.00028444	0.000591726	0.000409629	0.000489256	0.000341326	0.000455105	0.000341332	0.000466484	0.000420974	0.000329953	0.000318591	0.000512048	0.000375463	0.000409597	0.000398218	0.000307198	0.00023893	0.000375461	0.000307195	0.000466467	0.000409595	0.000352708	0.000341329	0.000512011	0.000250307	0.000375461	0.000341278	0.000352705	0.000420974	0.000261685	0.000364084	0.000329953	0.000307195	0.000398218	0.000409595	0.000295819	0.00047788	0.000398216	0.000386839	0.000352705	0.000420974	0.000375463	0.00032995	0.000364084	0.000364067	0.000318557	0.000341329	0.00028444	0.000341329	0.000364084	0.00032995	0.000443729	0.000398218	0.000398218	0.000364082	0.000386839	0.000364084	0.00032995	0.000307164	0.000386839	0.000523404
255451	0.002	0.000370849	0.000338923	0.000285832	0.000232758	0.000169278	0.000423356	0.000561093	0.016702716	0.101064062	0.000805013	0.707721809	0.002691097	0.003000847	0.00037046	0.000773557	1.230222678	0.003858197	0.022705281	0.001041174	0.0006576	0.000540274	0.000592829	0.000518734	0.001218712	0.000804825	0.002272612	0.000656501	0.000296239	0.000815557	0.00042339	0.000285705	0.000306836	0.000232774	0.139710747	0.000550269	0.001207977	0.000412698	0.000677698	0.000412635	0.00078356	0.00043381	0.000571527	0.000391475	0.000433781	0.000370299	0.000306817	0.000338574	0.000402059	0.000264498	0.000264498	0.000275079	0.000476145	0.00032798	0.000370299	0.000359721	0.000243338	0.000412619	0.000433842	0.000243338	0.000433778	0.000402217	0.00030682	0.000264485	0.000253919	0.00032798	0.000380865	0.000444391	0.000518499	0.000306802	0.00052916	0.000306817	0.000550306	0.000275079	0.000359734	0.000296239	0.000317399	0.00034914	0.000370299	0.000412619	0.000507855	0.00034914	0.000349121	0.000317399	0.00030682	0.000306817	0.000402038	0.00035975	0.000539894	0.00030682	0.000454938	0.00034914	0.0004232	0.00034914	0.000444373	0.000338542	0.000338558	0.000454938	0.000391459	0.000317399	0.000391509	0.000253918	0.0004232	0.000518465	0.000433778	0.000391459	0.00040204	0.000349137	0.000423197	0.000359718	0.000391456	0.000253904	0.000327961	0.000380878	0.000391456	0.00034914	0.000370299	0.000317399	0.000359673	0.000243338	0.00032798	0.000349137	0.00032798	0.000327977	0.000338558	0.00032798	0.000391459	0.000380846	0.000370297	0.000296239
255452	0.002	0.000490269	0.000295793	0.000285565	0.00024477	0.000275365	0.000275398	0.000571399	0.016205964	0.0982653	0.00065332	0.689482824	0.002017757	0.002924954	0.000336572	0.000735304	1.069372728	0.003708663	0.021858214	0.001168579	0.000623127	0.000490149	0.00065308	0.000643	0.001134073	0.000745374	0.002170432	0.000448855	0.0003774	0.000929232	0.000458976	0.000285565	0.000346772	0.000295793	0.131767444	0.000602615	0.001174537	0.000377354	0.000642863	0.000520367	0.00060202	0.000316159	0.000612189	0.000316193	0.000448758	0.000316175	0.000367157	0.000326359	0.000377354	0.000316162	0.000357018	0.00044885	0.000407982	0.000356957	0.000489632	0.000448794	0.000377369	0.000275365	0.000244769	0.000336557	0.000377354	0.000316162	0.000336529	0.000305962	0.000316162	0.000193777	0.000305962	0.000336559	0.000571318	0.000193761	0.000448792	0.000193775	0.000458974	0.000336559	0.000438592	0.000346757	0.000326359	0.000356954	0.000356941	0.000377354	0.000418149	0.000407949	0.000397751	0.000285565	0.000295762	0.000336559	0.000377354	0.000244769	0.000407949	0.000224372	0.000377354	0.000305949	0.000469156	0.000367154	0.000326344	0.000346757	0.000356957	0.000265167	0.000336559	0.000234571	0.000367172	0.000367185	0.000387582	0.000316193	0.000428346	0.000316159	0.000397751	0.000326359	0.000367154	0.000499786	0.000244769	0.000336557	0.000367157	0.000387551	0.000316159	0.000305962	0.000428348	0.000254952	0.000244709	0.000377354	0.000265152	0.000326359	0.000326359	0.000316162	0.000254952	0.000397751	0.000407949	0.000326359	0.000438546	0.000346757
255453	0.002	0.0003649	0.000388669	0.000400831	0.00038876	0.00043725	0.000242906	0.000729345	0.018294906	0.115735901	0.000985312	0.828641601	0.002868302	0.003347119	0.000401158	0.00086359	1.337819891	0.004356004	0.026505003	0.00148852	0.001010033	0.000656795	0.000827065	0.000717195	0.001301762	0.00118017	0.002499036	0.00063191	0.000412941	0.000887389	0.000534485	0.000376577	0.000473817	0.000376525	0.155873257	0.000595794	0.001301513	0.000425124	0.000704621	0.000437232	0.000753366	0.000583069	0.000449378	0.000461543	0.000643924	0.000546577	0.000376504	0.00036436	0.000315761	0.000485834	0.000497978	0.000376507	0.000522289	0.000327941	0.000315776	0.00034007	0.000425088	0.000437232	0.000327923	0.00055872	0.000497996	0.000376504	0.00036436	0.000461522	0.000376504	0.000449378	0.000400797	0.000425088	0.00059523	0.000376507	0.000643887	0.000315779	0.000728987	0.000376504	0.000340088	0.000315776	0.000570852	0.000412944	0.000412941	0.00034007	0.000412944	0.000315779	0.00036436	0.000327923	0.000400794	0.000595252	0.000388651	0.000473672	0.000376504	0.000352213	0.000485813	0.000400794	0.000364357	0.000303633	0.000461489	0.000473666	0.000352216	0.000412941	0.00034007	0.000279342	0.000388651	0.000522268	0.000485813	0.000376504	0.000461522	0.000461522	0.000461522	0.000352213	0.000485813	0.000376504	0.000400797	0.000485813	0.00034007	0.000449378	0.000340052	0.000412941	0.000315776	0.000497959	0.000497956	0.000352213	0.000291397	0.000425124	0.000449378	0.000388651	0.000425067	0.00034007	0.000376504	0.000522268	0.000400794	0.000425088
255454	0.002	0.000457349	0.000391443	0.000337061	0.000282698	0.000315334	0.000217459	0.000598361	0.017481765	0.102267958	0.000936239	0.733968886	0.002633772	0.003096096	0.00029357	0.000729504	1.227295307	0.003808596	0.022458787	0.001212328	0.000816807	0.000511375	0.000631288	0.000576645	0.001208774	0.000838005	0.002127407	0.000620164	0.000467555	0.000805346	0.000489382	0.000271873	0.00047856	0.00032619	0.139788487	0.000620061	0.000914314	0.000369681	0.000696218	0.000413205	0.000761621	0.000337061	0.000445861	0.000380556	0.000456716	0.000239205	0.000347935	0.000391427	0.000402301	0.000337064	0.000337061	0.000358823	0.000239205	0.000347954	0.000511117	0.000315318	0.000413173	0.000260952	0.000228333	0.00032619	0.000380556	0.000315318	0.000260952	0.000315334	0.000358807	0.000402299	0.000478462	0.000434921	0.000565516	0.000315315	0.000380553	0.000456697	0.000598187	0.00048932	0.000424082	0.000434938	0.000304444	0.000195713	0.000337061	0.000282714	0.000445793	0.000413176	0.000402347	0.000369681	0.000304444	0.000489317	0.000347919	0.000206586	0.000521953	0.000347935	0.000511144	0.000260951	0.00035881	0.00029357	0.000315318	0.000304444	0.00032619	0.000391427	0.00052197	0.000434921	0.00029357	0.000315315	0.000337064	0.000424063	0.000402299	0.000380572	0.000445793	0.000250078	0.000315315	0.000380556	0.000380556	0.00032619	0.000347935	0.000445793	0.000434938	0.00039143	0.000304428	0.00035881	0.000402299	0.000424031	0.000369681	0.000434919	0.000347935	0.000369681	0.000434919	0.000413173	0.000489285	0.000369681	0.000358807	0.000315315
255455	0.002	0.000466614	0.000262133	0.000310623	0.000339846	0.000407822	0.000242673	0.000534224	0.014816762	0.093340167	0.000621839	0.675323007	0.002184473	0.003048064	0.000378645	0.000641735	1.085294763	0.003709843	0.0216583	0.001013955	0.000564119	0.000437305	0.000592421	0.000553734	0.000786971	0.000612	0.002339834	0.000456387	0.000398044	0.000602345	0.000398	0.000300946	0.000223259	0.000184432	0.126658112	0.000417472	0.000777287	0.000330065	0.000524329	0.000427134	0.000738324	0.000320328	0.000475716	0.000320357	0.00046601	0.000378645	0.000320328	0.000232967	0.000300917	0.000388309	0.000339742	0.000359158	0.000436932	0.00034945	0.000397986	0.000291209	0.000388307	0.000232966	0.00022326	0.000388292	0.000310608	0.000349452	0.000300917	0.000320331	0.000300917	0.000397986	0.000349469	0.00027178	0.000543811	0.000330036	0.000407696	0.000252381	0.00034945	0.000291209	0.00034945	0.000330039	0.00034945	0.000300917	0.000310623	0.000300914	0.000407723	0.000320331	0.000281503	0.000291209	0.000242673	0.00027178	0.000427122	0.000281501	0.000359158	0.000300914	0.000320328	0.000242673	0.000407691	0.000291209	0.000291209	0.000407694	0.000368907	0.000397986	0.000388309	0.000300917	0.000359158	0.000281501	0.000252381	0.000446533	0.000359158	0.000427122	0.000407708	0.000330039	0.000262072	0.000378572	0.00034945	0.000388251	0.000330039	0.000320328	0.000281503	0.000262087	0.000281501	0.000407694	0.000398015	0.00034945	0.000242673	0.000397983	0.000359158	0.000359158	0.000349421	0.000252352	0.000262087	0.00034945	0.000291209	0.000349423
255456	0.002	0.000454887	0.000444105	0.000292036	0.000292036	0.000378564	0.000411094	0.000725148	0.016472782	0.101900324	0.000779426	0.742332208	0.00260971	0.003024884	0.000335329	0.000649985	1.223938552	0.004075106	0.022508617	0.001228029	0.000758688	0.000519929	0.000606241	0.000541164	0.000952803	0.000931463	0.002116647	0.000497703	0.000421892	0.000692825	0.000432742	0.000378612	0.000324515	0.000313746	0.142900077	0.000638425	0.000941829	0.000389378	0.00080098	0.000346117	0.000811892	0.000389378	0.00056265	0.000302818	0.000475974	0.00025957	0.000313665	0.000292033	0.000227137	0.00030285	0.000313668	0.000367795	0.000432642	0.000356929	0.000346114	0.000324482	0.000313665	0.000281216	0.000378561	0.000313665	0.000400212	0.000378564	0.000335297	0.000378564	0.000432658	0.00030285	0.000475925	0.000356929	0.000660076	0.000356929	0.000519219	0.000389394	0.000530085	0.000378564	0.000573446	0.000281218	0.0003353	0.000356929	0.000508439	0.000465124	0.000475906	0.000324482	0.00030285	0.000432645	0.00041101	0.000346114	0.000313665	0.000432675	0.000508517	0.000465091	0.000410997	0.0003353	0.000335297	0.000346112	0.000367746	0.000356929	0.000335297	0.000346114	0.000378561	0.000400306	0.000302853	0.000421825	0.000367746	0.000324482	0.0003353	0.000356932	0.000400196	0.000432642	0.000356932	0.000292036	0.000248769	0.000400196	0.000356932	0.000421827	0.000346114	0.000378564	0.000378564	0.000346114	0.000367746	0.000313649	0.00045429	0.000367746	0.000432642	0.000367746	0.000313665	0.000346114	0.000356929	0.000540937	0.000497573	0.000400193
255457	0.002	0.000392188	0.000338715	0.000359883	0.000296348	0.00022226	0.00029638	0.000444574	0.016529059	0.099153007	0.000943128	0.72210941	0.002647966	0.002852825	0.000433986	0.000582875	1.223646575	0.004140846	0.021923867	0.001212047	0.000699703	0.000498184	0.000561251	0.000571926	0.000942946	0.001038629	0.00210253	0.000518918	0.00045522	0.000518852	0.000391617	0.000381019	0.000370465	0.000201093	0.138318671	0.000571804	0.000996157	0.000359851	0.000624875	0.00039162	0.00082614	0.000539922	0.000603536	0.000253997	0.000465707	0.000328098	0.000402173	0.000381019	0.000349269	0.000391635	0.000381019	0.000264596	0.000529242	0.000338686	0.000465707	0.000243429	0.000317516	0.000190509	0.000306931	0.000317516	0.000349271	0.000338684	0.000391604	0.000296348	0.000349266	0.000317516	0.000444524	0.000328101	0.000603472	0.000306934	0.000328117	0.00022223	0.000539959	0.000306934	0.000539808	0.000381019	0.000571675	0.000359851	0.000317516	0.000296348	0.000381019	0.000285763	0.000402186	0.000243428	0.000254012	0.000328098	0.000370436	0.000381066	0.000391604	0.000317516	0.000317516	0.000433973	0.000359851	0.000285763	0.000412771	0.000359851	0.000275178	0.000328098	0.000349269	0.000306934	0.000243412	0.000349266	0.000433939	0.000444524	0.000306934	0.000412787	0.000444524	0.000412771	0.000402186	0.000412769	0.000296348	0.000444521	0.000349253	0.000402186	0.000317516	0.000306931	0.000349266	0.000328083	0.000232845	0.000317516	0.000423354	0.000275181	0.000370405	0.000338684	0.000232844	0.000370436	0.000285763	0.000328101	0.000328098	0.000243429
255458	0.002	0.000566371	0.000437322	0.000372749	0.00034704	0.000488697	0.000282773	0.000462785	0.020543299	0.121451836	0.000874933	0.871858885	0.00280074	0.004193523	0.00038564	0.000746612	1.440101016	0.004689041	0.027980028	0.001381314	0.000695077	0.000617861	0.000849621	0.000668854	0.001274233	0.001016397	0.002644418	0.000797416	0.000449888	0.000965039	0.000488446	0.000359894	0.00038562	0.000449866	0.165013975	0.000810331	0.000964834	0.000437056	0.000668552	0.000449965	0.000861818	0.000424162	0.000604246	0.000334246	0.000565665	0.000411346	0.000372746	0.000398475	0.000539859	0.000437017	0.000334188	0.000359894	0.000630007	0.000411308	0.000552794	0.000539901	0.00052722	0.000437014	0.000437014	0.000231342	0.000617062	0.000334188	0.00048843	0.000437014	0.000308461	0.00026992	0.000527046	0.000437014	0.000539859	0.000372746	0.000591295	0.000359894	0.000642766	0.000488504	0.000501279	0.000424162	0.000475575	0.000359894	0.000629876	0.000424162	0.000475572	0.000539863	0.000501282	0.000385601	0.000578517	0.000411308	0.000526985	0.000282754	0.000488485	0.000514137	0.000436998	0.000642823	0.000424159	0.000552734	0.000449869	0.00037273	0.000398433	0.00034704	0.000475572	0.000501282	0.000424159	0.000372749	0.000462721	0.000462724	0.000514114	0.000359894	0.000372746	0.000411308	0.000501304	0.000321333	0.000475575	0.000359894	0.000462721	0.000411308	0.000475575	0.000629914	0.000398453	0.000462721	0.000372746	0.000437014	0.000437014	0.000514134	0.000359891	0.000372746	0.00026992	0.000475633	0.000372746	0.000462721	0.000398456	0.000475572
255459	0.002	0.000364423	0.000386933	0.000318396	0.000341155	0.000341138	0.000398047	0.000489087	0.016899815	0.109636906	0.000785507	0.789198013	0.002788826	0.003294507	0.000421243	0.000683364	1.256278211	0.003753953	0.023593754	0.001347821	0.000831546	0.000500744	0.000967901	0.000523304	0.000922248	0.001001965	0.002362444	0.000671253	0.000409434	0.001002109	0.000352511	0.000523639	0.000432128	0.000386845	0.14949269	0.000614867	0.001058864	0.000329766	0.000762206	0.000443498	0.000773803	0.000386606	0.000591395	0.000352559	0.000500369	0.000341138	0.00038664	0.000341138	0.000193311	0.000352511	0.000363983	0.000318396	0.00051181	0.000443515	0.00053445	0.00038664	0.000352511	0.000386623	0.000454887	0.000352508	0.000363881	0.000329769	0.000500389	0.000295654	0.000341138	0.000386623	0.000489022	0.000432111	0.000614243	0.000318396	0.000614138	0.000420735	0.000511727	0.000386626	0.00038664	0.000466223	0.000397993	0.000432108	0.000443495	0.000318396	0.000523151	0.000216037	0.000420738	0.000307023	0.000352508	0.000420769	0.000386623	0.000352508	0.00045485	0.000420738	0.000352531	0.000363881	0.00044348	0.000307023	0.000591495	0.000272894	0.000363881	0.000318396	0.000375251	0.00044348	0.000307023	0.000307023	0.000363881	0.000488968	0.000386623	0.000488999	0.000397993	0.000420738	0.000363864	0.000386623	0.000500335	0.000318379	0.000352508	0.000409366	0.000341138	0.000409368	0.000375253	0.000466257	0.000341138	0.000375251	0.000477593	0.000432108	0.00047761	0.000375251	0.000363881	0.000409366	0.000397996	0.000375251	0.000454853	0.000341121
255460	0.002	0.000456499	0.000311899	0.000227926	0.000287943	0.000323894	0.000347904	0.000624041	0.018226848	0.11354003	0.000948534	0.808703139	0.00268706	0.003474667	0.000479916	0.000708674	1.37438923	0.003994549	0.02645961	0.001566275	0.000648812	0.000407975	0.000732322	0.000792621	0.001176933	0.000948711	0.002649204	0.000516037	0.000467849	0.000924686	0.000576315	0.000371881	0.000371914	0.000467882	0.156136297	0.000576264	0.001176954	0.000383876	0.000816241	0.00039587	0.001044793	0.000443857	0.000708129	0.00039587	0.000563892	0.000335891	0.000371881	0.000419865	0.000251918	0.000347886	0.000359883	0.000491859	0.000383843	0.000371878	0.000311899	0.000371881	0.000335909	0.000515908	0.000407868	0.000359883	0.000383879	0.000323897	0.000467849	0.000215929	0.000335891	0.000359883	0.000575887	0.000443854	0.000635922	0.000455852	0.000515815	0.000371878	0.00058801	0.000467831	0.000467846	0.000371878	0.000419901	0.000407868	0.000407868	0.000287906	0.000419865	0.000323897	0.000395873	0.000395873	0.000347886	0.000359883	0.00043186	0.000311899	0.000527885	0.000467849	0.000455852	0.000515848	0.000455852	0.000335891	0.000323897	0.000347886	0.000383876	0.000419862	0.000383876	0.000251918	0.000359883	0.000287906	0.000503857	0.000431863	0.000371881	0.000419865	0.000515833	0.000335888	0.000491841	0.000323894	0.00039587	0.000455852	0.000251918	0.000359883	0.000347871	0.000479847	0.000383876	0.000455852	0.000347886	0.000227925	0.000443857	0.000263915	0.000419862	0.000443854	0.000419862	0.000491838	0.000515887	0.000395765	0.000275909	0.000251917
255461	0.002	0.000283193	0.00027272	0.000323201	0.000201983	0.000282775	0.00034355	0.000788318	0.015616845	0.096038808	0.00072787	0.685424194	0.002049455	0.002856088	0.00022218	0.000667435	1.131212764	0.003692348	0.021888241	0.00119723	0.000749049	0.000364079	0.000525592	0.000535753	0.001072015	0.000839137	0.002260683	0.000555893	0.000343369	0.000768311	0.000343447	0.000303018	0.000383795	0.000343369	0.133150372	0.0005763	0.001062036	0.000222164	0.000626471	0.000485012	0.000707488	0.000404054	0.000414078	0.000232279	0.000464726	0.000363582	0.000292875	0.000302973	0.000343384	0.000262577	0.000313071	0.000333269	0.000434307	0.000393865	0.000494906	0.000424209	0.000303003	0.000292875	0.000313071	0.000414093	0.000353469	0.000302973	0.000323189	0.000343369	0.000363612	0.000373667	0.00045458	0.000323171	0.000555691	0.000262577	0.00039388	0.000373667	0.000656785	0.000373667	0.000403963	0.000272659	0.000252477	0.000272675	0.000302973	0.000282805	0.000555633	0.000302973	0.000262577	0.000403963	0.000252477	0.000403981	0.000545412	0.000424194	0.00040395	0.000272675	0.000313086	0.000343369	0.000373667	0.000262577	0.000262577	0.000323171	0.000242362	0.00022218	0.000373682	0.000292873	0.000252461	0.000232263	0.000262577	0.000333271	0.0003636	0.000313073	0.000323171	0.000302988	0.000333271	0.000323156	0.000282775	0.000484785	0.000323171	0.000404008	0.000414048	0.000282772	0.000383765	0.000333284	0.000424164	0.000313071	0.000313071	0.000302973	0.000424161	0.000323171	0.000282775	0.000383765	0.000313073	0.000383767	0.00038378	0.000414093
255462	0.002	0.000465525	0.000405395	0.000405309	0.000357576	0.000286078	0.000417173	0.000548427	0.01718813	0.113973948	0.000906741	0.811414713	0.002501646	0.003599325	0.000417208	0.000823939	1.430665883	0.004477894	0.024873511	0.001605859	0.000597255	0.000453428	0.000727789	0.0005961	0.001301322	0.001110069	0.002620611	0.000608274	0.000393331	0.000799262	0.000441154	0.00038145	0.000393331	0.000309899	0.156564576	0.000632175	0.001049904	0.000417191	0.000895025	0.000405255	0.00065576	0.000417208	0.000739495	0.000393385	0.00046487	0.000429126	0.000321817	0.000488759	0.000417173	0.000262222	0.000429108	0.000452931	0.000524497	0.00032182	0.000560309	0.000369493	0.00041717	0.000286061	0.000429126	0.000429093	0.000369496	0.000417173	0.000512543	0.000309899	0.00035754	0.000393334	0.000488687	0.000297979	0.000619983	0.000500608	0.000488794	0.00041717	0.000715443	0.000369496	0.000488723	0.000274141	0.000417173	0.00040527	0.00041717	0.00042909	0.000417173	0.00041717	0.000429093	0.000488687	0.00033372	0.000452931	0.000357576	0.000345655	0.000584111	0.000488741	0.000464846	0.000321817	0.00041717	0.000250302	0.000464849	0.000369496	0.000381414	0.000452928	0.000262221	0.000452928	0.000417191	0.000357558	0.000464849	0.000464885	0.00028606	0.000381414	0.000321817	0.000369493	0.000369496	0.000381414	0.000488687	0.00042909	0.000333738	0.000357576	0.000369493	0.00042909	0.00041717	0.000297979	0.000309881	0.000417173	0.000393334	0.000357576	0.000405252	0.000464867	0.000417173	0.000488669	0.000500587	0.000405252	0.000405252	0.000357576
255463	0.002	0.000289994	0.000317644	0.000270895	0.000233521	0.000261542	0.000289829	0.000570042	0.015006792	0.090485924	0.000617067	0.641918276	0.002196048	0.002535595	0.000401667	0.000673477	1.023656641	0.003596523	0.020569466	0.000901063	0.000711159	0.000486322	0.000533095	0.000560843	0.001001176	0.000748083	0.002081976	0.000607508	0.000280239	0.000691904	0.000523366	0.000308258	0.0002522	0.000364305	0.122331967	0.000504922	0.000953996	0.000345859	0.0005233	0.00037363	0.000607498	0.000224177	0.000354965	0.000336309	0.000560745	0.000261542	0.000289565	0.000298905	0.000401723	0.000205482	0.000401712	0.0002522	0.000289565	0.00037366	0.000420393	0.000270881	0.000214837	0.000270881	0.000345651	0.000289565	0.000326944	0.000289565	0.000261542	0.00033627	0.000354991	0.000345623	0.000541968	0.000242832	0.000560631	0.000308244	0.000345612	0.000261542	0.000579412	0.000298905	0.000392325	0.000298905	0.000383	0.000326928	0.000364291	0.000354949	0.00040167	0.000270881	0.000326925	0.000336267	0.000298905	0.000345637	0.000308246	0.000298905	0.000448386	0.000317586	0.000364305	0.000196155	0.000326928	0.000354949	0.000336267	0.000308246	0.000336267	0.000308246	0.000214824	0.000345609	0.000270881	0.000326928	0.000345623	0.000317586	0.000336267	0.000280223	0.00024286	0.000345607	0.000308244	0.000289563	0.000308246	0.000308244	0.000214837	0.000298905	0.000364291	0.000252186	0.0002615	0.000373644	0.000205483	0.000392325	0.000420335	0.000326925	0.000392312	0.000280223	0.000364288	0.000214838	0.000476463	0.000289563	0.000261514	0.000410993
255464	0.002	0.000467153	0.000398466	0.000318556	0.00037551	0.000409588	0.000489637	0.000489455	0.017427636	0.110078308	0.000808545	0.780136506	0.002950269	0.003101061	0.000364064	0.000877477	1.246568183	0.00460004	0.02490404	0.00141726	0.000695222	0.0005697	0.000717283	0.000728781	0.001070812	0.000683199	0.002742269	0.000569058	0.00031859	0.000922454	0.000546438	0.000329966	0.000261672	0.000477884	0.149636297	0.000546287	0.000910911	0.000352737	0.000796889	0.000477867	0.000774118	0.000455198	0.000500626	0.000398213	0.000512019	0.000364064	0.000318573	0.000386818	0.000386818	0.000318556	0.000375442	0.000295802	0.000534807	0.000398196	0.000375459	0.000307178	0.000455133	0.000398193	0.00044374	0.000273047	0.00047787	0.000409574	0.00034131	0.000295802	0.000295799	0.000375408	0.000375439	0.000364064	0.000489248	0.000409574	0.000500675	0.000375439	0.000534824	0.000432325	0.000409571	0.000307178	0.000375462	0.000386818	0.000432342	0.000409588	0.000523408	0.00034131	0.000489282	0.000364064	0.000341293	0.000466457	0.000523377	0.000364064	0.000432496	0.000364064	0.000386818	0.00034131	0.000386818	0.000466454	0.000500589	0.000386818	0.000307127	0.000364064	0.000352685	0.000352685	0.00027303	0.000477884	0.000295802	0.000432325	0.000443701	0.000364064	0.000432325	0.000318556	0.000489197	0.000352688	0.000386818	0.000352685	0.000364064	0.00034131	0.000432325	0.000409571	0.00034131	0.000409571	0.00042095	0.000352688	0.000318553	0.000386818	0.00042095	0.00034131	0.000375442	0.000466457	0.000500587	0.000443703	0.000364067	0.000409571
255465	0.002	0.000515655	0.000400554	0.000343402	0.00024031	0.000320415	0.000286086	0.000492137	0.018166046	0.109132204	0.000824605	0.784080244	0.002597302	0.003431158	0.000308973	0.000745067	1.338486218	0.003977482	0.024977452	0.001287145	0.000975221	0.00058448	0.000721877	0.000618406	0.001330344	0.000939392	0.002158052	0.00053791	0.000297528	0.000916652	0.000434885	0.000434902	0.000343302	0.000354746	0.150077493	0.000503699	0.001042763	0.000434934	0.000686846	0.000354778	0.000847472	0.000366188	0.000400519	0.000434882	0.000526554	0.000343302	0.00033186	0.000366188	0.000457789	0.000366188	0.000411961	0.000286086	0.000618083	0.000411978	0.000549692	0.000286084	0.000469213	0.000492066	0.000354743	0.000434848	0.000354743	0.00030897	0.000274624	0.000354749	0.000331857	0.000400519	0.000514972	0.000297545	0.000698322	0.00038906	0.000537907	0.000331857	0.000618032	0.000366188	0.000595162	0.000389075	0.00030897	0.000480655	0.000423403	0.000320415	0.00037763	0.000263197	0.000446293	0.000366205	0.00024031	0.000411961	0.000366188	0.000514969	0.000514952	0.000457734	0.000343302	0.00030897	0.000320415	0.00030897	0.000240311	0.000377633	0.000469196	0.000297528	0.000434848	0.00037763	0.000503528	0.00024031	0.000297528	0.000469176	0.000400519	0.000331877	0.000411961	0.000366188	0.000366188	0.000434834	0.000331857	0.000423406	0.000457717	0.000354746	0.000343304	0.000354743	0.000331857	0.000400517	0.000354746	0.000400517	0.000423406	0.000457734	0.000480621	0.000354746	0.000423406	0.000366188	0.00033186	0.000434848	0.000434848	0.000389075
255466	0.002	0.000398537	0.000354024	0.000320578	0.000232144	0.000276397	0.000276361	0.000707991	0.01752915	0.103496116	0.000774615	0.761511819	0.002331645	0.003136624	0.000386908	0.000708546	1.203005423	0.00374999	0.023757138	0.001344627	0.000764545	0.000353975	0.00050864	0.000719083	0.001228914	0.000963154	0.002464447	0.000685943	0.000431208	0.000785859	0.000464618	0.000409016	0.000464303	0.000298472	0.145572866	0.000719601	0.000995987	0.000475392	0.000630413	0.000375852	0.000630441	0.000342687	0.000563929	0.000342687	0.000331637	0.000342687	0.000276394	0.000409132	0.000464303	0.000210018	0.000375868	0.000254252	0.000397961	0.000331634	0.000364796	0.000309525	0.000276361	0.000254252	0.00029847	0.000409014	0.000431128	0.000353746	0.000442228	0.000409014	0.000386908	0.000397961	0.000375852	0.000243199	0.000597146	0.000254236	0.000630372	0.000364796	0.000663674	0.000420089	0.000353743	0.000320578	0.000320581	0.000342687	0.000442178	0.000375852	0.000353743	0.000353743	0.000397963	0.000420102	0.000464323	0.000309525	0.000409	0.000453231	0.000453253	0.000320578	0.00034269	0.000276361	0.000353726	0.000331634	0.000364796	0.000265307	0.000453267	0.000353743	0.000375852	0.000386908	0.000420069	0.000353746	0.000309525	0.000541884	0.000375852	0.00034269	0.000386908	0.000397961	0.000442178	0.000442181	0.000364799	0.00026529	0.000386905	0.000353743	0.000309492	0.000409016	0.000265307	0.000442181	0.000475359	0.00034269	0.000420072	0.000386905	0.000397961	0.000409	0.000331631	0.000287414	0.00038691	0.000408983	0.000276361	0.000364796
255467	0.002	0.000417402	0.000302167	0.000270908	0.000354263	0.000187551	0.000250192	0.000521247	0.016028911	0.099098396	0.000823906	0.715157143	0.002312653	0.003282921	0.000323129	0.000835009	1.146220599	0.003885793	0.02192911	0.000931191	0.000845539	0.000553012	0.000656857	0.00059427	0.001012125	0.000876306	0.00233286	0.000615276	0.000281329	0.000646517	0.000375136	0.000239648	0.000291778	0.000354263	0.134898784	0.000521112	0.000949262	0.00033344	0.000803005	0.000416795	0.000646426	0.000260487	0.000541959	0.000385523	0.000489842	0.000490045	0.000291747	0.000291747	0.000385538	0.000302165	0.000458476	0.000312586	0.000448073	0.000291744	0.000468912	0.000343845	0.000375133	0.000343845	0.000260534	0.000364684	0.000385525	0.000250068	0.000427216	0.000375102	0.000354279	0.000333424	0.000323019	0.000291747	0.000489785	0.000291747	0.000500245	0.000302165	0.000615042	0.000354263	0.000521005	0.000375118	0.000395941	0.000343843	0.000343876	0.00028131	0.000354266	0.000395944	0.000458523	0.000291747	0.000312586	0.000343845	0.000343845	0.000395941	0.000312586	0.000395941	0.000364684	0.000343845	0.000302165	0.000239648	0.000291747	0.000302167	0.000322988	0.000375102	0.000458473	0.000323004	0.00031257	0.000333424	0.000302165	0.000437587	0.000323004	0.000406393	0.000416785	0.000364681	0.000291747	0.000322972	0.000291747	0.000416814	0.000333424	0.000531426	0.000312586	0.000323006	0.000354261	0.000281326	0.000302167	0.000385523	0.000323006	0.000312586	0.000343843	0.000395944	0.000375102	0.000375102	0.000312586	0.000375102	0.000354263	0.000323006
255468	0.002	0.000431123	0.000279304	0.000302561	0.000372382	0.000360799	0.000442273	0.000547152	0.018834455	0.109983498	0.000803688	0.77217264	0.002359951	0.003477636	0.00038414	0.000885717	1.301956956	0.004219106	0.02425914	0.001144764	0.000641127	0.000489396	0.000547163	0.000722122	0.001247002	0.000943578	0.002406713	0.000453842	0.000325835	0.000780484	0.000465599	0.000244375	0.000523733	0.000360799	0.14959385	0.000547465	0.000861784	0.000384024	0.000733373	0.000325852	0.000826709	0.000430586	0.000616921	0.000384021	0.000477185	0.000360744	0.000314197	0.0003724	0.00046555	0.000407344	0.000395656	0.000349109	0.000418912	0.000372382	0.000325835	0.000384021	0.000349109	0.000337505	0.000302561	0.000314214	0.000558662	0.000349109	0.000302561	0.000314197	0.000279286	0.000418933	0.000442206	0.000372382	0.000407294	0.000523715	0.000453842	0.000349109	0.000605262	0.00046548	0.000477133	0.000384018	0.000395656	0.000395694	0.000372382	0.000360747	0.000430568	0.000384018	0.000395674	0.000349109	0.000325835	0.000349109	0.000407294	0.000349109	0.000465477	0.000477116	0.000395656	0.000442204	0.000349106	0.00033747	0.000384021	0.000430568	0.000430568	0.000372385	0.000395656	0.000442204	0.000500389	0.000384021	0.000488771	0.000360747	0.000465477	0.000349109	0.000372368	0.000325835	0.000442206	0.000407294	0.000407294	0.000442204	0.000465477	0.000325835	0.00041893	0.000453842	0.000360744	0.000500389	0.000418933	0.00041895	0.000442186	0.000430568	0.00041893	0.000477116	0.000442204	0.000256013	0.00041893	0.000442204	0.000500389	0.000430586
255469	0.002	0.00035557	0.000312038	0.000290491	0.000258212	0.000333526	0.000333542	0.000624449	0.016350292	0.101046734	0.000667479	0.737215318	0.002584495	0.002932573	0.000419677	0.000775805	1.159988826	0.003770578	0.022855378	0.001091738	0.000647022	0.000517052	0.000667729	0.00080757	0.001196086	0.00086165	0.002322046	0.000645843	0.000247486	0.000850949	0.000398127	0.000312006	0.000365801	0.000290488	0.141371363	0.000657259	0.001012466	0.000408884	0.000753997	0.000268971	0.000689106	0.000365833	0.000484165	0.000355043	0.000441114	0.000268971	0.000301248	0.000225984	0.000258212	0.000312008	0.000333523	0.000279731	0.000516555	0.00043037	0.000494957	0.000419612	0.000322766	0.000419566	0.000419596	0.000225937	0.000387321	0.000258212	0.000268971	0.000430356	0.000322766	0.000322766	0.000333494	0.000430353	0.000430324	0.000344283	0.000462679	0.000290491	0.000645808	0.000301245	0.000301248	0.000290488	0.000301248	0.000387318	0.000398078	0.000430353	0.000634973	0.000279731	0.000441116	0.000419593	0.000344283	0.000301245	0.000430356	0.000365801	0.000376558	0.000312008	0.000408852	0.000333523	0.000376558	0.000322763	0.000387318	0.000258212	0.000355027	0.000311989	0.000430437	0.000365801	0.000290488	0.000225935	0.000279731	0.000376558	0.000398078	0.000462631	0.000376561	0.000312006	0.000473456	0.000312008	0.000290491	0.000387318	0.000312006	0.000387318	0.000279731	0.000387321	0.000258213	0.000430353	0.000419593	0.00041958	0.000344283	0.000344283	0.000365801	0.000333558	0.000430353	0.000473391	0.000365803	0.000301232	0.000355041	0.000408836
255470	0.002	0.000454139	0.000340124	0.000466133	0.000377917	0.000188958	0.00031493	0.000592265	0.019148187	0.119011916	0.00097111	0.857177901	0.002644682	0.004109426	0.000504172	0.000807371	1.31424447	0.004865726	0.0272575	0.001290786	0.000909485	0.000441222	0.000756634	0.000693347	0.001249257	0.001021722	0.002808538	0.000592319	0.000491312	0.000907724	0.000466156	0.000503889	0.000466115	0.000390513	0.165561108	0.000655268	0.001197997	0.0004535	0.0007311	0.000415707	0.000958128	0.000352723	0.00060482	0.000390516	0.0006174	0.000466096	0.000264541	0.000466401	0.000554337	0.000289736	0.000604726	0.00031493	0.000503889	0.00031493	0.00049129	0.00031493	0.000491309	0.000352723	0.000529159	0.000289717	0.000604782	0.000365319	0.000453503	0.0004535	0.000390513	0.000440905	0.000478694	0.000491293	0.000667902	0.000403112	0.000503889	0.000491366	0.000819243	0.000478732	0.00050393	0.000340124	0.00041571	0.000302315	0.000453503	0.000415707	0.000604707	0.000390513	0.000352723	0.000403112	0.000352723	0.000541719	0.000440905	0.000365319	0.000466099	0.000327529	0.00027712	0.000352723	0.000491274	0.00031493	0.000466193	0.000302258	0.000491312	0.000390513	0.000516503	0.000503892	0.000428306	0.000302296	0.00031493	0.000579509	0.000440905	0.000352723	0.000566895	0.000377917	0.000466118	0.000579494	0.000466099	0.00055428	0.000403112	0.000491293	0.000403112	0.000289735	0.000466099	0.000403112	0.000390516	0.000466099	0.00055428	0.000390516	0.0004535	0.000503892	0.000327529	0.000503889	0.000554277	0.000529083	0.000491293	0.000428306
255471	0.002	0.000439143	0.000255035	0.00022435	0.000326328	0.000152966	0.000275341	0.000387624	0.015244376	0.096719711	0.000765517	0.699279887	0.002387272	0.002572956	0.000377486	0.000776284	1.156236674	0.003772721	0.021788483	0.001085834	0.000705606	0.00047957	0.000622862	0.000622905	0.001021188	0.000918932	0.002077508	0.000489649	0.000428611	0.00086795	0.000346724	0.000336555	0.000356923	0.000295734	0.133989926	0.000540774	0.001113272	0.000316132	0.000438552	0.000377318	0.000673518	0.000346741	0.000540779	0.000275339	0.000458917	0.000265155	0.000305933	0.000295736	0.000285553	0.000346724	0.00033653	0.000254958	0.000397701	0.000428323	0.000458963	0.000316129	0.000305933	0.000214154	0.000244748	0.000346724	0.000397744	0.000285538	0.000387514	0.000367134	0.00037732	0.000234503	0.000448716	0.000305933	0.000561047	0.00037732	0.000387514	0.000326328	0.000540651	0.000305933	0.000387514	0.000397713	0.000367119	0.000305933	0.000367121	0.000367119	0.000510057	0.000356923	0.000336527	0.00022435	0.000448731	0.000367119	0.000265142	0.000346726	0.000428305	0.000367119	0.00043855	0.000295734	0.000295734	0.000254943	0.000316129	0.000275339	0.000418106	0.000336527	0.000254943	0.000418109	0.000244745	0.000316129	0.000346724	0.000387514	0.000234549	0.000377315	0.000418124	0.000397711	0.000367119	0.00035692	0.000387517	0.000397713	0.00035692	0.000346724	0.00040791	0.000418109	0.000326328	0.000367134	0.000265081	0.00040791	0.000418081	0.000489524	0.000285538	0.000428292	0.000295734	0.000265112	0.000295734	0.000336527	0.000377315	0.000356925
255472	0.002	0.000344853	0.000516493	0.000356559	0.000282761	0.000270448	0.000381109	0.000676446	0.018770834	0.114470964	0.000713667	0.831120162	0.003076413	0.003550026	0.000492032	0.00084948	1.522022501	0.0049081	0.027200999	0.001445028	0.000849692	0.000750998	0.00073819	0.00066466	0.001317173	0.000849284	0.002306463	0.000590407	0.000430361	0.000861235	0.000516438	0.000492342	0.000454878	0.000418048	0.159608305	0.00076287	0.001009007	0.000295054	0.000688735	0.000454912	0.000959804	0.000356522	0.000540973	0.000270465	0.000664274	0.000405682	0.0004057	0.000467318	0.000454875	0.00028276	0.00057785	0.000356525	0.000651963	0.000368817	0.000479463	0.000381113	0.000381109	0.000393442	0.000331937	0.000282758	0.000491774	0.00034423	0.000381109	0.000356503	0.000331934	0.000368817	0.000381057	0.000356522	0.000540952	0.000356485	0.000590149	0.00052866	0.000614755	0.000528678	0.000553303	0.000393405	0.000270447	0.000430285	0.0004057	0.000479463	0.000467168	0.000430288	0.000516383	0.000540949	0.000331934	0.000454875	0.000479463	0.000540989	0.000430285	0.000381109	0.00044258	0.000356522	0.000479463	0.000368817	0.000479463	0.000344193	0.000393405	0.000405697	0.000405697	0.000381109	0.000295054	0.000368817	0.000405697	0.000553244	0.000258171	0.0004057	0.000393405	0.00034423	0.000417992	0.000393405	0.00044258	0.000356522	0.00034423	0.000491755	0.000381094	0.000393405	0.000344211	0.000491755	0.000430269	0.00044258	0.000417992	0.000307347	0.000577795	0.000368817	0.000331934	0.000319642	0.000356522	0.000221289	0.000516343	0.000381109
255473	0.002	0.000352713	0.000332001	0.000279799	0.000259074	0.000321331	0.000269484	0.000539095	0.016562305	0.099412067	0.000757098	0.702619634	0.002572392	0.00316061	0.000404154	0.000747359	1.229265491	0.003936992	0.023070266	0.001092989	0.000685211	0.000446242	0.000694827	0.000456205	0.000954537	0.000695011	0.002246929	0.000663729	0.000259074	0.000632756	0.000539248	0.000300528	0.000300572	0.000393823	0.13578243	0.000456081	0.000881631	0.000269453	0.000611699	0.000414565	0.000736307	0.000393854	0.000435278	0.00043529	0.000538987	0.000300528	0.000310889	0.000373067	0.000290163	0.000207259	0.000373082	0.000424882	0.000362689	0.000341979	0.000456003	0.000341977	0.00040411	0.000217622	0.000393792	0.000393792	0.000497538	0.000238347	0.000373067	0.000331615	0.000424882	0.000269438	0.000300525	0.000227984	0.000580606	0.000279799	0.000466349	0.000290163	0.000549366	0.000383428	0.000352341	0.000383428	0.000331571	0.000352341	0.000227985	0.000414518	0.000487091	0.000424882	0.000331615	0.000393792	0.000331615	0.000331615	0.000310892	0.000476742	0.000404159	0.000321253	0.000352341	0.000362705	0.000445608	0.000279799	0.000352341	0.000404154	0.000321251	0.000352325	0.000300525	0.000310889	0.000445624	0.000393792	0.0004249	0.000300525	0.000404172	0.000321251	0.000383431	0.000373067	0.000321251	0.000331615	0.000341977	0.000331615	0.000393792	0.000424882	0.000362705	0.000269438	0.000279799	0.000362705	0.0003316	0.000217622	0.00048706	0.000279799	0.000321253	0.000331615	0.000414518	0.000518165	0.000331615	0.000310889	0.000559632	0.000269438
255474	0.002	0.000545478	0.000289106	0.000300123	0.000277923	0.000389164	0.000233429	0.000656211	0.017143293	0.106195331	0.000878954	0.760509169	0.002176697	0.0031308	0.000389061	0.000801625	1.225682111	0.003988323	0.023555801	0.001339851	0.000634652	0.00044509	0.000600563	0.000712065	0.001168716	0.001023988	0.002331518	0.000589576	0.000322385	0.000868551	0.0005116	0.000333468	0.000433507	0.00045574	0.146792858	0.000589679	0.00097927	0.000344583	0.000711843	0.000377947	0.000756302	0.000422409	0.000656089	0.000411278	0.000400162	0.000311237	0.000355699	0.000277889	0.000522484	0.000311237	0.000366816	0.000344583	0.000478038	0.0003892	0.000478008	0.000433509	0.000277889	0.000444643	0.000355699	0.000277889	0.000389045	0.000222312	0.000411278	0.000422443	0.00030012	0.000355699	0.000366816	0.00037793	0.000656075	0.000266774	0.000656372	0.000333468	0.000611524	0.000366847	0.000389045	0.000277889	0.000377947	0.000366814	0.000289006	0.000478002	0.000522484	0.000355699	0.000466871	0.000333466	0.000266758	0.000400162	0.000333466	0.000477969	0.000322351	0.00030012	0.000333468	0.000277889	0.000266773	0.000422395	0.000344583	0.00037793	0.000377936	0.000244526	0.000444624	0.000344583	0.00030012	0.00037793	0.000344583	0.000366783	0.000344583	0.000489205	0.000366816	0.00037793	0.000422395	0.000411278	0.000477988	0.000289006	0.000433509	0.00037793	0.000411278	0.000411278	0.000311237	0.000466855	0.000500222	0.000455757	0.000344602	0.000511353	0.000400131	0.000311235	0.00037793	0.000433526	0.000255643	0.000433509	0.000355699	0.000300137
255475	0.002	0.00047135	0.000350034	0.000417198	0.000336434	0.000431	0.000336434	0.000888747	0.021084144	0.126981471	0.000902501	0.924480505	0.003122841	0.003994154	0.000403783	0.001119061	1.48784962	0.005057065	0.03039994	0.001446233	0.000795273	0.000673796	0.000889382	0.000713568	0.0015499	0.000929406	0.002809851	0.000754184	0.000511405	0.001320976	0.000619207	0.000336434	0.000349893	0.000376848	0.178956475	0.000673101	0.001198733	0.000417259	0.000929164	0.000538339	0.000942697	0.000417182	0.000659578	0.000565455	0.000511384	0.000417182	0.000457559	0.000376808	0.000484466	0.00036347	0.000538359	0.000417182	0.000484466	0.000322977	0.000471011	0.000565234	0.000497925	0.000444136	0.000457552	0.000403723	0.000484466	0.000471007	0.000632562	0.000444073	0.000430637	0.000511381	0.00052484	0.000363352	0.00072693	0.000484466	0.00052484	0.000336434	0.000551775	0.000578669	0.000551758	0.000457552	0.000619123	0.000349893	0.000349893	0.000484466	0.000551835	0.000376768	0.000363349	0.000363349	0.000403723	0.000417178	0.000592169	0.00048447	0.000672933	0.000363349	0.000376808	0.000430661	0.000538296	0.000484466	0.000524837	0.000363349	0.000390264	0.000336434	0.000417161	0.000484466	0.000457552	0.000417182	0.000417161	0.000578666	0.000417178	0.000417121	0.000497922	0.000363349	0.000619039	0.000376808	0.000390264	0.000484466	0.00030948	0.000363349	0.000592169	0.000444036	0.000403702	0.000390264	0.000417158	0.000322958	0.000497925	0.000444096	0.000619039	0.000376808	0.000376808	0.000484466	0.000471011	0.000417182	0.000578669	0.000376808
255476	0.002	0.00041333	0.000243918	0.000309617	0.000178247	0.000262681	0.000328354	0.000469331	0.014853705	0.089497112	0.000591685	0.641026692	0.002054091	0.00297447	0.000253455	0.000516754	1.117320333	0.003566253	0.020214093	0.000980042	0.000516817	0.000356745	0.000553972	0.000582211	0.000948838	0.00073259	0.001797938	0.000469331	0.000328363	0.000761072	0.000478512	0.000206406	0.000272063	0.000272063	0.126794679	0.000497394	0.000732405	0.000309628	0.000525551	0.000535081	0.000591346	0.000403458	0.00038467	0.000253286	0.000506907	0.000272063	0.000225153	0.000337745	0.000328349	0.000253298	0.00019701	0.000356511	0.000328365	0.0002533	0.000375315	0.000300206	0.000300206	0.000394064	0.000225155	0.000300206	0.000300206	0.000281441	0.000300208	0.0002533	0.000290812	0.000281443	0.000356494	0.000300206	0.000525588	0.000290823	0.000403416	0.000384639	0.000534954	0.000459747	0.000290823	0.000281443	0.000300206	0.000347196	0.000318971	0.000328351	0.000403529	0.000300206	0.000281443	0.000168865	0.000253298	0.000347112	0.000337734	0.000337731	0.000253298	0.000225154	0.000272061	0.000262681	0.000356494	0.000272061	0.000318969	0.000300206	0.000328351	0.000328351	0.000318969	0.000347156	0.000225155	0.000290826	0.000384639	0.000535203	0.000328349	0.000262695	0.000375245	0.000272047	0.000365877	0.000375259	0.000253298	0.000234535	0.000328363	0.000272063	0.000253286	0.000300206	0.000365877	0.000337731	0.000253256	0.000262681	0.000375257	0.000431561	0.000318969	0.000347126	0.000300206	0.000384653	0.000375257	0.000243904	0.00045031	0.00030956
255477	0.002	0.000528448	0.000274988	0.00034098	0.000186942	0.000241903	0.000285886	0.000516919	0.017465449	0.106252376	0.000605668	0.749261225	0.00274118	0.003162547	0.000329868	0.000726955	1.25761525	0.004108893	0.023426269	0.001138245	0.000682923	0.00044038	0.000748594	0.000693385	0.001134547	0.001035106	0.002295919	0.0005059	0.000362869	0.001090732	0.000528116	0.000373899	0.00032987	0.000263893	0.14603738	0.000572334	0.001045935	0.000384847	0.000703995	0.000263894	0.000770231	0.000439823	0.000527888	0.000252897	0.000549912	0.00037385	0.000395841	0.000153938	0.00032987	0.000252898	0.000516894	0.00037385	0.00047286	0.000351859	0.000560925	0.000340865	0.000318854	0.000340865	0.000307877	0.000285886	0.000384863	0.000406884	0.000472865	0.000395841	0.00037385	0.000450819	0.000494936	0.000340865	0.000527839	0.000274872	0.000527905	0.000351859	0.000582883	0.000461816	0.000362856	0.000340865	0.000483854	0.000395841	0.000395841	0.000461866	0.000362856	0.000318871	0.00029688	0.00047286	0.000241902	0.000384847	0.000373803	0.000263893	0.000527822	0.000285886	0.000439825	0.000252881	0.000395841	0.000274872	0.00037385	0.000307893	0.000285869	0.000406837	0.000406835	0.000395841	0.000263878	0.000329868	0.000329868	0.00047281	0.000439825	0.000439825	0.000340865	0.000428826	0.000417832	0.000274872	0.000285869	0.000351859	0.000362856	0.00029688	0.000362856	0.000395843	0.000384847	0.000318874	0.000406835	0.000373852	0.000417832	0.000395841	0.000384847	0.000428828	0.000263894	0.000296863	0.000340862	0.000450822	0.000483824	0.000384844
255478	0.002	0.000546478	0.000364033	0.000278293	0.000235477	0.000224776	0.000363953	0.000739215	0.017523008	0.102565308	0.000750035	0.729180918	0.002322737	0.003068456	0.000396145	0.000653862	1.314712579	0.003859453	0.022103152	0.001257466	0.000621868	0.000503722	0.000588925	0.000492702	0.000953528	0.000943229	0.002364202	0.000653296	0.000321107	0.000943248	0.000385328	0.00038536	0.000428193	0.0002997	0.140711446	0.000503442	0.00091065	0.00041744	0.000685322	0.000363921	0.000942681	0.000428142	0.0004496	0.000353216	0.000406754	0.000310402	0.000363921	0.000267588	0.000471071	0.000353219	0.000353219	0.000363921	0.000321107	0.000449568	0.000481695	0.000342514	0.000288995	0.00034253	0.000363921	0.000160553	0.000331828	0.000310402	0.000406735	0.000353219	0.000278293	0.000310405	0.00053531	0.000278293	0.000503167	0.000460254	0.000396033	0.000396065	0.000535372	0.000385328	0.000460286	0.000256884	0.000406735	0.000331809	0.000374626	0.000342514	0.000428142	0.000374626	0.000385331	0.000288995	0.000535292	0.000406767	0.000310405	0.000374626	0.000406738	0.000331809	0.000406735	0.00025687	0.000385331	0.000374626	0.00039603	0.000385328	0.000342501	0.000374626	0.000321107	0.000342514	0.000460299	0.000428145	0.00039603	0.000492382	0.000363908	0.000428177	0.00039603	0.000396033	0.000342514	0.000310402	0.000396033	0.000428145	0.000278277	0.000374623	0.000353216	0.000288995	0.000288995	0.000396001	0.000363921	0.000363921	0.000460254	0.000267572	0.000342498	0.000310405	0.000374623	0.000406719	0.000385325	0.000267588	0.000310405	0.000363921
255479	0.002	0.000518659	0.000388727	0.000447603	0.000341578	0.000341578	0.000365135	0.000648252	0.018468793	0.113171201	0.000849054	0.800693384	0.002603611	0.003639499	0.000424273	0.000707766	1.330211441	0.004500789	0.024857155	0.001277846	0.000825847	0.000530768	0.000660179	0.000695466	0.001356715	0.001109205	0.002553848	0.000789843	0.000447671	0.000872578	0.000447603	0.000388759	0.000259126	0.000412249	0.157307801	0.000660008	0.001262437	0.00037693	0.000600888	0.000530194	0.00084883	0.000518323	0.000565478	0.000282683	0.000577358	0.000318018	0.000459433	0.000341575	0.000506511	0.000270887	0.000518309	0.000400469	0.000424008	0.000270905	0.000447582	0.000294465	0.000424026	0.000353355	0.000341578	0.000282685	0.000376912	0.000506476	0.000435805	0.000412246	0.000400469	0.000400451	0.000318021	0.000400469	0.000777772	0.000541777	0.000659847	0.000270905	0.000612783	0.000365132	0.000447582	0.000412249	0.000306241	0.000506476	0.000506476	0.000412249	0.000588944	0.000412249	0.000282683	0.000424078	0.000365135	0.000506511	0.000435805	0.000376912	0.000506493	0.000541848	0.000270889	0.000412249	0.000447582	0.000435805	0.000435788	0.000318018	0.000306241	0.000412196	0.000365132	0.000341558	0.000424026	0.000424026	0.000388692	0.000471139	0.000412249	0.000341575	0.000400469	0.000388692	0.00053005	0.000306241	0.00044755	0.000506493	0.000435805	0.000459359	0.000365132	0.000447635	0.000329795	0.000388727	0.000435788	0.000211995	0.000376912	0.000306224	0.000447585	0.000459359	0.000270888	0.000376912	0.000424026	0.000471142	0.000318021	0.000412249
255480	0.002	0.000644191	0.000498035	0.000424912	0.000242777	0.000279194	0.000352025	0.000765421	0.0186833	0.116679521	0.000923517	0.830286399	0.002573977	0.003307993	0.000485589	0.001033768	1.404669726	0.004374372	0.026394334	0.001329001	0.000753875	0.000583442	0.000777331	0.000680139	0.00121589	0.000777495	0.002607631	0.000704638	0.000437089	0.001081832	0.00041272	0.000327751	0.000327748	0.000461312	0.159048296	0.000449156	0.001057142	0.000242776	0.000692255	0.000339924	0.000850264	0.000485571	0.000680197	0.000364165	0.000449159	0.000339888	0.000473416	0.000461278	0.000570544	0.000327748	0.000339888	0.000376303	0.000400583	0.000424858	0.000388443	0.000461275	0.000339888	0.00041272	0.000267055	0.000339924	0.000509867	0.000327802	0.000364165	0.000449156	0.000364165	0.00040058	0.000534129	0.000352028	0.000752923	0.000449156	0.000631566	0.000351937	0.000765121	0.000352013	0.000521971	0.000364165	0.000339888	0.000364165	0.00031561	0.000449141	0.000461278	0.000352028	0.000473416	0.000376306	0.000412723	0.000509833	0.000461278	0.00041272	0.00041272	0.000424861	0.000558425	0.000521971	0.000364165	0.000364165	0.000607052	0.000424861	0.000388479	0.000364165	0.000291331	0.000485556	0.00050983	0.000424861	0.000534126	0.000619405	0.000400583	0.000364165	0.000364165	0.000291331	0.000485553	0.000424876	0.000339888	0.000388446	0.000521955	0.00041272	0.00046133	0.000509924	0.000352028	0.000461275	0.000436998	0.000558406	0.000412705	0.000352025	0.000546266	0.000364165	0.000449135	0.000461275	0.000388443	0.000546248	0.000449135	0.000388443
255481	0.002	0.000492508	0.000339704	0.00039828	0.000339616	0.000327907	0.000327907	0.00057412	0.017590759	0.108906743	0.001067175	0.79271006	0.002505714	0.003333947	0.000468472	0.000832671	1.325752194	0.004329992	0.025760058	0.001106016	0.001033225	0.000809246	0.000820924	0.000562425	0.001279295	0.000843957	0.002256195	0.000632869	0.000421682	0.001043826	0.000433356	0.000386463	0.000456798	0.000480272	0.155307821	0.000562741	0.001207924	0.000409937	0.00072664	0.000386463	0.000773352	0.00055066	0.000480167	0.000480188	0.000562267	0.00038648	0.000398172	0.000363038	0.000538811	0.000351329	0.000456763	0.000386442	0.000538831	0.000503694	0.000398157	0.000327907	0.000433306	0.000456903	0.00056232	0.000351329	0.000339599	0.000363038	0.000445016	0.000398172	0.000445018	0.00048015	0.000409884	0.000304485	0.000527034	0.000409917	0.000409867	0.000351329	0.000667757	0.00037475	0.000562162	0.000456745	0.000468472	0.000281098	0.000409882	0.000386463	0.00048015	0.000398172	0.000339619	0.000409884	0.000339619	0.000304485	0.000445018	0.000421594	0.000538825	0.000351346	0.00030445	0.000445016	0.000339616	0.000433303	0.000433306	0.000316195	0.000386445	0.000433303	0.000526993	0.00037475	0.000503568	0.000445016	0.000409884	0.000374768	0.000526993	0.000363073	0.00037475	0.000398172	0.000421591	0.000421594	0.000421594	0.000491862	0.000316195	0.000386463	0.000491841	0.000433306	0.000421594	0.000292773	0.000421594	0.000351329	0.00038646	0.000363038	0.000445016	0.000386463	0.000527028	0.000351329	0.000491859	0.000281063	0.000351329	0.000327907
255482	0.002	0.000511314	0.000575109	0.000395835	0.000280845	0.00033191	0.000344827	0.000625789	0.020492332	0.121833369	0.001009692	0.867483396	0.002964194	0.003762923	0.000561847	0.000779652	1.434965516	0.004561274	0.0286291	0.00137207	0.000818974	0.000767089	0.000856456	0.00074099	0.001432043	0.000907143	0.002974051	0.000574631	0.000370205	0.00103507	0.000408504	0.000383065	0.000434092	0.000319143	0.170292123	0.000638578	0.001150393	0.000434035	0.000817415	0.000472353	0.000983804	0.000421271	0.000561752	0.000497922	0.000766254	0.000344674	0.000306377	0.000370208	0.000446802	0.000306379	0.000421271	0.00039574	0.000715035	0.000357441	0.000651244	0.000459604	0.00047233	0.000319143	0.000280827	0.000523418	0.000421268	0.000472333	0.000459566	0.000357441	0.000344674	0.00033191	0.000331856	0.000408504	0.000548927	0.000408542	0.000676702	0.000421268	0.000804715	0.000485155	0.000497941	0.000408504	0.000459566	0.000434035	0.000434035	0.000434035	0.000548927	0.000357441	0.00039574	0.000357441	0.000434035	0.000434035	0.000395736	0.000357422	0.000600184	0.00047233	0.000395736	0.000446802	0.000459566	0.000421268	0.000446802	0.000293611	0.000561694	0.000434035	0.000472333	0.000344674	0.000446802	0.000395736	0.00053616	0.000357441	0.000446802	0.00053616	0.000510629	0.000382976	0.000446802	0.000408507	0.000421271	0.000497865	0.000446802	0.000370205	0.000319143	0.000421268	0.000344655	0.00033191	0.000459566	0.000344655	0.000421268	0.000357441	0.000600009	0.000459566	0.000421249	0.000446802	0.000434035	0.000408504	0.000485101	0.000357441
255483	0.002	0.000475534	0.000262685	0.000282875	0.000272789	0.000272786	0.000242464	0.000586323	0.016090925	0.095703341	0.000738229	0.687959746	0.002456618	0.002958088	0.000252566	0.000708276	1.085026451	0.003591281	0.021948938	0.000923143	0.000586861	0.000525794	0.000606753	0.000758417	0.001083077	0.000789006	0.002180323	0.000505377	0.000343536	0.000677344	0.000373815	0.000303156	0.000383919	0.000272786	0.136699854	0.000616557	0.001102941	0.000343521	0.000626699	0.000242464	0.000657	0.000373815	0.000414225	0.000394126	0.000485008	0.000363696	0.000373832	0.000232362	0.000404124	0.000292991	0.000414225	0.000323285	0.000464802	0.000252566	0.000282878	0.0003738	0.00026267	0.0003738	0.000414212	0.000313197	0.000333389	0.000252566	0.00032327	0.000343493	0.000383901	0.000292976	0.000353592	0.000383934	0.000646803	0.000323285	0.000424422	0.000383901	0.000596258	0.000363696	0.00030308	0.000232362	0.000292979	0.000353594	0.000383858	0.00030308	0.00041421	0.000343491	0.000282875	0.000333402	0.000252566	0.000333387	0.000292964	0.00030308	0.0003738	0.000394005	0.000383903	0.000282875	0.000363711	0.000353607	0.00041421	0.000252566	0.00026267	0.000404106	0.000404124	0.000353594	0.000272771	0.000313182	0.00032324	0.000454638	0.000333389	0.000414228	0.000373802	0.000272771	0.00028286	0.0003738	0.00035361	0.000292946	0.000343491	0.000383888	0.000252566	0.0003738	0.000333389	0.000363711	0.000333387	0.000363698	0.000363696	0.00030308	0.000282875	0.000434415	0.00041421	0.000383903	0.000363696	0.000292976	0.000313182	0.000343491
255484	0.002	0.000378626	0.000434381	0.000378129	0.000177942	0.000278035	0.000266914	0.000623098	0.017644344	0.106672534	0.00097977	0.766966623	0.002333735	0.003628746	0.000412038	0.000746018	1.291945591	0.004079819	0.023515575	0.000881995	0.000802156	0.000612359	0.000690318	0.000745787	0.001303582	0.000968692	0.002568046	0.000567429	0.000433773	0.000846217	0.000478569	0.000378129	0.000367042	0.000289158	0.148059073	0.000467169	0.001024156	0.000411528	0.000567363	0.000289158	0.000734376	0.000333643	0.000511607	0.00052286	0.00052286	0.000355886	0.000467152	0.000311401	0.000355886	0.000344766	0.000300278	0.000222428	0.000489412	0.000333643	0.000556173	0.000289158	0.000333643	0.000433737	0.000344766	0.000378129	0.000355889	0.000367009	0.000389252	0.000311401	0.000378129	0.000433737	0.000489459	0.000333643	0.000645297	0.000378129	0.000522741	0.000255826	0.000600742	0.000389249	0.000478253	0.000344763	0.000200169	0.000333643	0.000422614	0.000289158	0.000367009	0.000355886	0.000255793	0.000355869	0.000355886	0.000489378	0.000400374	0.000355886	0.000433737	0.000344763	0.000533878	0.000278035	0.000433734	0.000311401	0.000289158	0.000300261	0.000333627	0.000444843	0.000289158	0.000378129	0.000378129	0.000411511	0.000400371	0.000378129	0.000378129	0.000389252	0.00033361	0.000322521	0.000400371	0.000355869	0.000333643	0.000355903	0.000333693	0.000367006	0.000367009	0.000378095	0.000545	0.00043374	0.000266914	0.000367006	0.000255793	0.0004671	0.000400371	0.000322487	0.000367006	0.000389252	0.000500465	0.000333643	0.000333643	0.00044486
255485	0.002	0.000457369	0.000375103	0.000409867	0.000281052	0.0002225	0.000316251	0.000656301	0.018050388	0.114111637	0.000714991	0.786022409	0.002801558	0.003581286	0.000339693	0.000785797	1.358451677	0.005047369	0.025096368	0.001352874	0.000832966	0.000468856	0.000515367	0.000726785	0.001207747	0.000984793	0.002668784	0.000562279	0.000386514	0.000750162	0.000480147	0.000386478	0.000386604	0.000374735	0.155814616	0.000574172	0.001172501	0.000339602	0.000702891	0.000316181	0.000785134	0.0004688	0.000468417	0.000421634	0.000527248	0.000363023	0.000234191	0.000351314	0.00046842	0.000363026	0.000491879	0.00028105	0.000503638	0.000363026	0.000538735	0.000398155	0.000327893	0.000456708	0.000363023	0.000363023	0.000456726	0.000433288	0.000445084	0.000304472	0.000480147	0.000386446	0.000339605	0.000292725	0.000609217	0.000386443	0.000491859	0.000339602	0.000679423	0.000444997	0.000374735	0.000374732	0.00033957	0.000316181	0.000386443	0.000480185	0.000491859	0.000398155	0.000409864	0.000468417	0.000363023	0.000374735	0.000374735	0.000386411	0.000456723	0.000351314	0.000409867	0.000386443	0.000316181	0.000374735	0.000409867	0.000374735	0.000374735	0.000327893	0.000409864	0.000363023	0.000386446	0.000351314	0.000363023	0.000480132	0.0005387	0.000304472	0.000515259	0.000480147	0.000597323	0.000316164	0.000339602	0.000386443	0.000304472	0.000421579	0.00029269	0.000386446	0.000409867	0.000398155	0.000269324	0.000339605	0.000398155	0.00028105	0.000257629	0.000433285	0.000421576	0.000374735	0.000374717	0.000456708	0.000409864	0.00028105
255486	0.002	0.000469963	0.000326644	0.000255113	0.000306146	0.000275492	0.00024488	0.00055123	0.015561924	0.100871689	0.000766075	0.698576818	0.002234192	0.002904239	0.00038794	0.000531348	1.218278986	0.003905561	0.022305086	0.001147739	0.000623332	0.0005414	0.000581961	0.000520675	0.001062519	0.000909165	0.002109629	0.000500106	0.000336711	0.000950167	0.000408209	0.0003061	0.000387726	0.000295898	0.136284647	0.00052066	0.001001528	0.000265287	0.000704395	0.000357237	0.000663549	0.000367337	0.000357115	0.000316302	0.000397961	0.000285694	0.000346913	0.000234676	0.000397946	0.000316305	0.000418306	0.000316333	0.000500057	0.000357115	0.000346913	0.000408133	0.000357118	0.000183659	0.000346913	0.000438744	0.000357115	0.000357118	0.000428572	0.000326507	0.000224473	0.00036732	0.000530786	0.000285694	0.000530699	0.000295896	0.00054087	0.00024488	0.000459216	0.000316305	0.000377522	0.000408148	0.000316302	0.000285694	0.000387729	0.000275489	0.000408133	0.000275492	0.000234616	0.000326507	0.000326507	0.000326507	0.000397931	0.000438805	0.000377522	0.000265287	0.000326507	0.000295926	0.000357118	0.000234676	0.000367322	0.000214239	0.000377524	0.000265287	0.000489776	0.000234676	0.00036732	0.000428572	0.000326507	0.000469355	0.000285694	0.000448979	0.000387726	0.000265287	0.000244864	0.000285694	0.000265287	0.000357115	0.000418337	0.000316305	0.000357115	0.000326504	0.000357115	0.000326491	0.000357115	0.000316289	0.00036732	0.000336711	0.000367304	0.000275492	0.000408133	0.000265287	0.000326507	0.000244879	0.0003061	0.000285691
255487	0.002	0.000426266	0.000455835	0.000346498	0.000247486	0.000178191	0.000237617	0.00055473	0.015172118	0.095676319	0.000703585	0.680892342	0.002497921	0.00295855	0.000316902	0.000932481	1.116591967	0.003582888	0.021482426	0.001303441	0.00069434	0.000435801	0.000465486	0.000534914	0.000951524	0.000783097	0.001936533	0.000435623	0.000257384	0.000812631	0.000425752	0.000386125	0.000326681	0.000207888	0.1290293	0.000435727	0.000931804	0.000306927	0.000465342	0.000346498	0.000881952	0.000435625	0.000386098	0.000346512	0.000495244	0.000188119	0.000356381	0.000257387	0.000366281	0.000227687	0.000336582	0.000336597	0.000386095	0.000138608	0.000425678	0.000316783	0.000306883	0.00030693	0.000306883	0.000296984	0.000356381	0.000425693	0.000267285	0.000237586	0.000306883	0.000306885	0.000435593	0.000395981	0.000623997	0.00029697	0.000395996	0.000287084	0.000633853	0.000306883	0.000455407	0.000366281	0.000316783	0.000257387	0.000237587	0.000326681	0.00037618	0.000287084	0.000316783	0.000435638	0.000425678	0.000405879	0.000326684	0.000287054	0.000356398	0.000227688	0.00037618	0.00037618	0.00034648	0.000395964	0.000326684	0.000346483	0.000296984	0.000237587	0.000465364	0.000475265	0.00034648	0.000395981	0.000316783	0.000287084	0.000237587	0.000386095	0.00041578	0.000296984	0.000346483	0.000356381	0.000336582	0.000267273	0.000306883	0.000277186	0.000296982	0.00034648	0.000277186	0.000336582	0.000435591	0.000296984	0.000366281	0.000366279	0.000366281	0.000425678	0.000395978	0.000316783	0.000366281	0.000326681	0.000336582	0.000316783
255488	0.002	0.000412608	0.000261376	0.000291486	0.000281433	0.000291513	0.000261331	0.000593375	0.015708828	0.095477318	0.000704199	0.69081725	0.002333296	0.003207344	0.00038199	0.000654349	1.112599699	0.003839368	0.02136826	0.001181614	0.000533897	0.00041225	0.000643659	0.000482802	0.001046813	0.000936591	0.002017385	0.000472631	0.000351805	0.000805052	0.000402092	0.00034174	0.000432457	0.00035179	0.132201795	0.000543128	0.001047234	0.00034174	0.000673766	0.000371907	0.000653742	0.000382007	0.000422166	0.000261331	0.000452424	0.000251279	0.000331688	0.000301536	0.000281433	0.000351792	0.00033169	0.000311588	0.00049248	0.000321638	0.000361842	0.000311603	0.000271381	0.000301536	0.000190972	0.00033172	0.000301536	0.000321638	0.00033169	0.00033169	0.000391997	0.000321638	0.000311588	0.000412222	0.00054302	0.000291483	0.000422179	0.000211074	0.000482538	0.000381944	0.000381962	0.00033169	0.000241227	0.000291471	0.000311585	0.000321638	0.000331688	0.000301536	0.000361842	0.000281433	0.000391997	0.00035182	0.00034174	0.000291531	0.000422151	0.000371895	0.000291483	0.000351792	0.000301536	0.000311585	0.000291483	0.000271381	0.000311573	0.000341743	0.00034174	0.000241228	0.000271384	0.000351792	0.000311585	0.000533224	0.000361842	0.000311585	0.000381944	0.000281433	0.000412099	0.000311585	0.000321638	0.00032164	0.000381944	0.000472451	0.000351792	0.00033169	0.000291483	0.000311588	0.000361842	0.000371892	0.000442251	0.000301536	0.000301536	0.000321638	0.000281433	0.000311585	0.000392057	0.000361842	0.000331673	0.00034174
255489	0.002	0.000479528	0.000429027	0.000277241	0.000315046	0.000315046	0.000428464	0.000630419	0.019077715	0.11864138	0.000819951	0.850911745	0.003013487	0.003816745	0.000517131	0.000807373	1.396810465	0.004338906	0.027413073	0.001253187	0.000972364	0.000555274	0.0008454	0.00047893	0.001603539	0.00104728	0.002618939	0.000731504	0.000478987	0.001022136	0.000516813	0.000453724	0.000441124	0.000277242	0.169584901	0.000592461	0.001262355	0.00032763	0.000743764	0.000365456	0.00100901	0.000428464	0.000529322	0.000327649	0.000415898	0.000365453	0.000428467	0.000390657	0.00039066	0.000365453	0.000554541	0.000315046	0.000529322	0.000529278	0.000592386	0.000226833	0.000428464	0.00040326	0.00041586	0.000365453	0.000680789	0.000315049	0.000390641	0.00034025	0.000541938	0.00040326	0.000504077	0.000378038	0.000743761	0.000441086	0.000731551	0.000315046	0.000668037	0.000605194	0.00069337	0.000428464	0.00040326	0.000352853	0.000365453	0.000352853	0.000630136	0.000352853	0.000315046	0.000365453	0.000441067	0.00039066	0.00047889	0.000378056	0.00047893	0.000428464	0.000453667	0.000340268	0.000529297	0.000378053	0.000554481	0.000478871	0.000428464	0.000428464	0.000478871	0.00040326	0.000491493	0.000441067	0.000428464	0.000592307	0.000453667	0.00039066	0.000516715	0.000428464	0.000478871	0.000491474	0.000441064	0.00040326	0.000466267	0.00034025	0.000453667	0.000289824	0.000302445	0.000441067	0.000453667	0.000428445	0.000554503	0.000453667	0.000327649	0.000365453	0.000516678	0.000579779	0.00041586	0.000365453	0.000378056	0.000466286
255490	0.002	0.000459258	0.000448008	0.000301989	0.00039153	0.000357911	0.000201324	0.000581816	0.017708038	0.106743586	0.000817577	0.767247794	0.002404409	0.003072275	0.000357914	0.000672052	1.230054827	0.004019904	0.024362968	0.00112343	0.000728125	0.000504064	0.000604746	0.000626881	0.001153487	0.00079485	0.002504089	0.000649172	0.000313206	0.000929442	0.000436258	0.000369097	0.000346795	0.000357911	0.147055152	0.000536991	0.001344529	0.000335542	0.000637841	0.000402652	0.000962735	0.000268434	0.000413835	0.000268433	0.000436288	0.000425069	0.000357914	0.000313172	0.000279617	0.000369097	0.000369094	0.00038028	0.000536884	0.000346725	0.000447407	0.000268433	0.000458574	0.000301986	0.000402683	0.000301989	0.000313172	0.000391463	0.000447407	0.000324358	0.000346725	0.000357911	0.000425038	0.000391463	0.000503349	0.000335542	0.000425091	0.000357911	0.000514468	0.000290803	0.000391466	0.000313172	0.000436221	0.000301989	0.000391466	0.000335542	0.000514549	0.00038028	0.000402649	0.000290803	0.000357911	0.000324358	0.000425021	0.00038028	0.000402649	0.000290786	0.000301986	0.000380283	0.000313172	0.000469791	0.000301986	0.000391463	0.000346725	0.000324356	0.000391466	0.000257232	0.000324358	0.000402649	0.000413835	0.000492163	0.000480993	0.000413835	0.000480946	0.000447405	0.000480977	0.00031317	0.000469757	0.000402649	0.000357911	0.000346725	0.000469774	0.000436188	0.000402649	0.000492129	0.000346711	0.000234878	0.000402649	0.0002908	0.000402649	0.000346725	0.000301972	0.000324356	0.00054807	0.000413833	0.000402649	0.000425002
255491	0.002	0.000564667	0.000264187	0.000275916	0.000455914	0.000239926	0.000383937	0.000516077	0.018402407	0.114503917	0.001117279	0.809596401	0.002215666	0.00325853	0.000491887	0.000816796	1.364041498	0.004313589	0.025031866	0.001409966	0.00099844	0.000696792	0.000636135	0.000756274	0.001068785	0.000792489	0.002613035	0.000576155	0.000191942	0.001008814	0.000491887	0.000552139	0.000299965	0.000335898	0.158125285	0.00047991	0.000984627	0.000408127	0.000672054	0.000323903	0.000756238	0.000407893	0.000684117	0.000347893	0.000611903	0.000347893	0.000503884	0.000407947	0.000455881	0.000263919	0.000455878	0.000551887	0.000527895	0.000527895	0.000479913	0.000299908	0.000383883	0.000467894	0.000419873	0.000407893	0.000491869	0.000383883	0.000515846	0.000383883	0.000335898	0.000371888	0.000263901	0.000407893	0.000479856	0.000431871	0.000635899	0.000455861	0.000683994	0.000407876	0.000696256	0.000347896	0.000551869	0.000503846	0.000455861	0.000311888	0.000587878	0.00039595	0.000395878	0.000443869	0.000395881	0.000408019	0.000431868	0.000311906	0.000419873	0.000359891	0.000479856	0.00041987	0.00053989	0.000443866	0.000407879	0.000299911	0.000395935	0.000335898	0.000443866	0.000431868	0.000395881	0.000383883	0.000455878	0.00041987	0.0003239	0.000359891	0.000467822	0.000539872	0.000491872	0.000383883	0.000491848	0.000479853	0.000311906	0.00031187	0.000395881	0.000551831	0.000335898	0.000311906	0.000479853	0.000359891	0.000383883	0.000395878	0.000623865	0.000443848	0.000299908	0.000431868	0.000491869	0.000407876	0.000408037	0.000455864
255492	0.002	0.000506722	0.00024741	0.000213659	0.000314866	0.000292392	0.0003486	0.00077652	0.017509907	0.108295492	0.000934398	0.755669225	0.002541946	0.003110476	0.000427334	0.000901534	1.915659623	0.003862723	0.024915728	0.001253806	0.000754754	0.000596882	0.000663929	0.000776545	0.001386291	0.000844327	0.002325329	0.000652648	0.00042735	0.000979305	0.00035988	0.00040486	0.000371093	0.00039367	0.149520985	0.000698036	0.000900428	0.00046107	0.000674964	0.000382339	0.000798985	0.000303622	0.000506155	0.000292375	0.000393583	0.000303619	0.000449824	0.000449824	0.00039358	0.000371093	0.000416073	0.000382353	0.000483577	0.000281129	0.000596216	0.000382336	0.000348602	0.000303602	0.000472334	0.000258638	0.000393583	0.000371109	0.000393588	0.000404829	0.000359846	0.000258639	0.000348602	0.000326109	0.000562381	0.000359846	0.000584838	0.000326112	0.000393583	0.000416073	0.00037109	0.000416087	0.000292375	0.0003936	0.000269883	0.000292375	0.000303619	0.000573591	0.000382353	0.000303619	0.000314866	0.000393583	0.000438563	0.000371093	0.000382336	0.0003486	0.000269868	0.000337356	0.000438563	0.000236148	0.00039358	0.000371093	0.000449807	0.000292375	0.000416073	0.000348602	0.00042732	0.000371073	0.000326109	0.000517328	0.000393583	0.000371093	0.000596045	0.00042732	0.000326093	0.000348583	0.000382336	0.000382339	0.000359829	0.0003936	0.0003486	0.000382336	0.000449807	0.000359846	0.000438563	0.000404827	0.000326112	0.00037109	0.000404827	0.000461053	0.000438563	0.000337339	0.000404827	0.000416073	0.00044981	0.000292375
255493	0.002	0.000495431	0.000322187	0.000207086	0.0002416	0.000414173	0.000253105	0.000621666	0.017014288	0.109879754	0.000829049	0.7907968	0.002671364	0.003449405	0.000506452	0.000921951	1.297619065	0.003912179	0.024681506	0.00113238	0.000680417	0.00053001	0.000748782	0.000541054	0.001175009	0.000933297	0.002622019	0.000656368	0.000391215	0.000679257	0.000529346	0.000356648	0.000414207	0.000391198	0.151882101	0.000471907	0.001256184	0.000345144	0.000713537	0.000310629	0.000632994	0.000391166	0.000575328	0.000310632	0.000609915	0.000322135	0.000310632	0.000356648	0.000552353	0.000287619	0.00037966	0.000402669	0.000414176	0.000391166	0.000414173	0.000264594	0.000368154	0.000414176	0.000414173	0.000368154	0.000391163	0.000310629	0.000402669	0.000287622	0.000299126	0.000379677	0.000460226	0.000414176	0.000667592	0.000287619	0.000575583	0.000207069	0.00052928	0.000276098	0.000402669	0.000391163	0.000391166	0.000368157	0.000310629	0.000414173	0.000448685	0.000345144	0.000299126	0.000356648	0.000287619	0.00041417	0.000483293	0.000368154	0.000552284	0.000345127	0.000448688	0.000379657	0.000310632	0.000471698	0.000425662	0.000552249	0.000310629	0.000448685	0.000425679	0.000356651	0.000471715	0.00035663	0.00051774	0.000517768	0.000494724	0.00037966	0.000448691	0.000379657	0.000299108	0.000356648	0.000322135	0.000402669	0.000276132	0.000310629	0.000368154	0.000437182	0.00048319	0.000322135	0.000552249	0.000299126	0.000460192	0.000287619	0.000494707	0.000391163	0.000356616	0.000506228	0.000529223	0.000414138	0.000345144	0.000356651
255494	0.002	0.000500944	0.000304549	0.000348019	0.000250139	0.000326398	0.000478606	0.000674799	0.016507406	0.103515836	0.000620404	0.74175208	0.002260415	0.003130422	0.000271889	0.00068632	1.166788395	0.003865193	0.022884457	0.001245791	0.000763351	0.000402479	0.000587546	0.00066392	0.001154692	0.000816546	0.002226684	0.000511372	0.000369786	0.001002017	0.000315393	0.0003917	0.000293656	0.000413291	0.144857387	0.000587871	0.001154771	0.000358961	0.000543919	0.000424181	0.000881864	0.000315393	0.000587562	0.000261014	0.000543848	0.000326268	0.000478625	0.000282766	0.000511204	0.000402397	0.000435023	0.000282766	0.000489467	0.000402397	0.000380646	0.000380663	0.000456812	0.000282766	0.000435042	0.000391521	0.000391523	0.000348019	0.000358895	0.000348019	0.000315391	0.000337142	0.000424148	0.000282766	0.000631029	0.00036977	0.000445935	0.000402397	0.000674569	0.00036977	0.000424165	0.000380646	0.000348021	0.000337144	0.000424165	0.000467667	0.000391523	0.000369786	0.000282766	0.000348019	0.000348016	0.000337142	0.000315393	0.000478544	0.000456806	0.000250138	0.000456774	0.000315391	0.000402397	0.000467683	0.000402397	0.000261013	0.000424146	0.000358893	0.000402397	0.000413272	0.000348021	0.000250138	0.000391521	0.000402397	0.000304517	0.000445916	0.000315391	0.00029364	0.000380646	0.000413272	0.000304517	0.000326268	0.000337144	0.000271889	0.000348019	0.000315377	0.00045679	0.000391521	0.000424148	0.000424165	0.000456774	0.00029364	0.000358893	0.000435023	0.000391523	0.000402414	0.00039154	0.000435023	0.00046765	0.000348019
255495	0.002	0.000487307	0.000342837	0.000309643	0.000287543	0.00024329	0.000287523	0.00054195	0.016879685	0.106788936	0.000763619	0.767017203	0.002667273	0.003427212	0.000364954	0.000753136	1.198715099	0.004223276	0.024803607	0.001166653	0.000731833	0.000431604	0.000741673	0.000586424	0.001051755	0.000863421	0.002666116	0.000575268	0.000353878	0.000797036	0.00034297	0.000287526	0.000398115	0.000398131	0.145485869	0.000631012	0.001162937	0.000353878	0.000664106	0.00034287	0.000708103	0.000342821	0.000553197	0.000453492	0.00053092	0.000320701	0.000353911	0.000232232	0.000409172	0.000353878	0.000331761	0.000298583	0.000375998	0.000342821	0.000708203	0.000320717	0.000331761	0.000287526	0.000387055	0.000342818	0.000298586	0.000364921	0.000331761	0.000232231	0.000265408	0.000398129	0.000475557	0.000475524	0.000619472	0.000353878	0.000575168	0.000342787	0.000674915	0.000453423	0.000431306	0.000420229	0.000497674	0.000210114	0.000530882	0.000387052	0.000409172	0.000331761	0.000353878	0.000409191	0.000331744	0.000232233	0.000387052	0.000298586	0.000442347	0.000398112	0.000375995	0.000232233	0.000331761	0.000442366	0.000431289	0.000342821	0.000298536	0.000353878	0.000453423	0.000298583	0.00047556	0.000353881	0.000364935	0.000387055	0.000331761	0.000342821	0.000519775	0.000276466	0.000442347	0.000342818	0.000287479	0.000298583	0.000398112	0.000342804	0.000387052	0.000353878	0.000364935	0.000320701	0.000342818	0.000232231	0.000530865	0.000398112	0.000409172	0.000353878	0.000353878	0.000398112	0.000409172	0.000309641	0.000353878	0.000508717
255496	0.002	0.000543604	0.000319369	0.000372518	0.000298003	0.000244789	0.00036186	0.000489838	0.016928193	0.101122079	0.000703145	0.726837693	0.002213062	0.003158614	0.000361908	0.000778167	1.259504989	0.004052264	0.021992241	0.001186712	0.000746248	0.000575074	0.000500697	0.000564446	0.001140599	0.000905969	0.002222022	0.000468326	0.000287359	0.00077775	0.000521824	0.000340591	0.000383146	0.000425816	0.140046233	0.000585702	0.001054935	0.00041514	0.000638958	0.000319289	0.000798695	0.000383149	0.000585777	0.000244788	0.00036186	0.000298003	0.000244789	0.000329949	0.000329931	0.000276717	0.000457698	0.000404448	0.00045768	0.000202215	0.000351235	0.000361946	0.000340575	0.000351219	0.000372523	0.000298003	0.000319289	0.000308645	0.000478952	0.00036186	0.000319289	0.000319289	0.000510911	0.000351216	0.000542955	0.00039379	0.000457664	0.00025543	0.000585556	0.00039379	0.000372505	0.000361863	0.000329931	0.000351219	0.000436394	0.000393788	0.000564124	0.000510877	0.000298003	0.000298003	0.000457664	0.000404464	0.000329917	0.00025543	0.000415076	0.000404435	0.000329931	0.00038313	0.000404432	0.000372521	0.000457648	0.000383149	0.000287359	0.000329933	0.00036186	0.000319257	0.00042572	0.00036186	0.000372518	0.000340575	0.000393788	0.000244788	0.000478965	0.000191573	0.000329931	0.000319289	0.000329931	0.000351216	0.000372505	0.000340559	0.000415074	0.000329931	0.000340559	0.000425718	0.000372521	0.000457648	0.000383146	0.000351216	0.000457632	0.000340575	0.00036186	0.000308645	0.000468289	0.000351216	0.000329931	0.00036186
255497	0.002	0.000664432	0.000402825	0.000308061	0.000260654	0.000165868	0.000296194	0.000628279	0.018589368	0.110180799	0.001103589	0.811225071	0.002415505	0.003312505	0.000426523	0.000711865	1.305897229	0.004382481	0.024525582	0.0014164	0.000878277	0.000688202	0.000675758	0.000616494	0.001329116	0.000925197	0.002617784	0.000604545	0.000486183	0.000853951	0.000604503	0.000438423	0.000390996	0.000474017	0.158905888	0.000557083	0.001007914	0.000485831	0.000794182	0.000402828	0.000912913	0.00042652	0.000485796	0.000296194	0.000521447	0.000355434	0.000390976	0.000390979	0.000438369	0.000379129	0.000438372	0.000308043	0.000557024	0.000426538	0.000390976	0.000390961	0.000343588	0.000284347	0.000379129	0.000402825	0.000379147	0.000355434	0.00055692	0.000367262	0.000414674	0.000390979	0.000402807	0.000308043	0.000746741	0.000343585	0.000580633	0.000272499	0.000616338	0.00036728	0.00053324	0.000438369	0.000402825	0.00036728	0.000343585	0.000379129	0.000545107	0.000308008	0.000296194	0.000485778	0.000272481	0.000355434	0.000497606	0.00036728	0.000497627	0.000450216	0.000402825	0.00036728	0.000402825	0.00048576	0.000402825	0.000367301	0.000462062	0.000450254	0.000319889	0.000426467	0.000367283	0.00042652	0.000426523	0.000426573	0.000343585	0.00048576	0.000473929	0.000331739	0.000414692	0.000402825	0.000355434	0.00036728	0.00042652	0.000663758	0.000308043	0.00036728	0.000343585	0.000390976	0.000473893	0.000296194	0.000438369	0.00048576	0.000450216	0.000544997	0.000426523	0.000473878	0.000462068	0.000485775	0.000497589	0.000473911
255498	0.002	0.000478574	0.000455865	0.000333438	0.000311209	0.000322322	0.000266767	0.000600375	0.017724794	0.105167807	0.000957024	0.747594933	0.002512535	0.0034333	0.000333438	0.000723512	1.242673807	0.004337694	0.023734173	0.001530019	0.00065682	0.000411341	0.000845648	0.000734298	0.001213286	0.001102157	0.002320976	0.000633953	0.000366783	0.000756397	0.000333438	0.000322322	0.000389095	0.000288996	0.148145733	0.000712299	0.001124359	0.000300093	0.0006783	0.000333471	0.000711692	0.000477983	0.000689496	0.00028898	0.000355667	0.000333438	0.00028898	0.000444636	0.000455715	0.000389012	0.000522458	0.000455715	0.000656032	0.000411274	0.000466867	0.000233406	0.000377899	0.000333438	0.00036678	0.000388998	0.000466848	0.000333438	0.000344537	0.00036678	0.00028898	0.000333438	0.000422357	0.000411241	0.000566963	0.000344551	0.000411238	0.00028898	0.000633836	0.000277867	0.000344554	0.00028898	0.000322322	0.000333438	0.000366783	0.000311209	0.00057806	0.000266734	0.000333438	0.000466881	0.000400108	0.000411274	0.000366749	0.000355667	0.000400125	0.000355667	0.000244521	0.000333438	0.00035565	0.000377899	0.000344551	0.00036678	0.000333435	0.00036678	0.000177833	0.000533485	0.000422354	0.00028898	0.000544681	0.00028898	0.00028898	0.000300096	0.000344551	0.000377896	0.000477928	0.000444583	0.000422354	0.000333438	0.000377896	0.000322322	0.000377896	0.000411241	0.000311209	0.000389009	0.000466812	0.000366783	0.000333421	0.0004446	0.000455699	0.000355667	0.000388995	0.000422354	0.00042234	0.000344551	0.000466812	0.00043347
255499	0.002	0.00049269	0.000328252	0.000371758	0.000240528	0.000349889	0.000317059	0.000590814	0.016855069	0.103999913	0.000842824	0.745324746	0.002780682	0.003089577	0.000317337	0.000656982	1.277138853	0.003842886	0.023278157	0.001208037	0.000711971	0.000580284	0.000547323	0.000722285	0.001050786	0.001106317	0.002172233	0.000722154	0.000349875	0.00094149	0.000470152	0.000404555	0.000284354	0.00032799	0.145491245	0.000470551	0.001171636	0.000338925	0.000765739	0.000371722	0.000886207	0.000426437	0.000492054	0.000426683	0.000470172	0.000284259	0.000371755	0.000284259	0.000470136	0.000240527	0.000481283	0.000327993	0.000459221	0.000371725	0.000514037	0.000426388	0.000360788	0.000470185	0.00032799	0.000317056	0.000590632	0.000273324	0.000426391	0.000317056	0.00029519	0.000404555	0.000371706	0.000338925	0.000634328	0.000338925	0.000470169	0.000371722	0.000568618	0.000393588	0.000459221	0.000273324	0.000513868	0.000317056	0.000415454	0.000382654	0.000448254	0.00041544	0.000360791	0.000338925	0.000338925	0.00048107	0.000492002	0.000393588	0.000492035	0.000317056	0.000273324	0.000371722	0.000623347	0.000360791	0.000382654	0.000273311	0.000393588	0.000317056	0.00024051	0.000448254	0.000284259	0.000262391	0.000251443	0.000426508	0.000327958	0.000404506	0.000284259	0.000360791	0.00047012	0.000470202	0.000371722	0.000481051	0.000273308	0.000371722	0.000415456	0.00047012	0.00043732	0.00034984	0.000437322	0.000382673	0.000481051	0.00032799	0.000481054	0.000360788	0.000404522	0.000382656	0.000317056	0.000229592	0.000295141	0.000415454
255500	0.002	0.000518074	0.000310465	0.000349268	0.000271605	0.000362165	0.000336335	0.000685857	0.019821396	0.123919084	0.000815808	0.890575579	0.003002162	0.003523708	0.000465698	0.001192449	1.341709735	0.005390799	0.029096953	0.001624625	0.000712491	0.000634291	0.000880859	0.000763796	0.001411889	0.001230876	0.002844115	0.000647024	0.000400973	0.001126678	0.000491644	0.000362165	0.000375101	0.00032336	0.173269784	0.000698739	0.001178405	0.000439793	0.000776312	0.000491566	0.001061497	0.000452707	0.000646882	0.000258689	0.000556201	0.000362165	0.000595196	0.000388033	0.000388053	0.00032336	0.000530297	0.000388033	0.000659837	0.000452704	0.000543307	0.000400966	0.000452707	0.000400989	0.000504463	0.000543265	0.000388033	0.000439771	0.000400969	0.000452687	0.000530332	0.000452713	0.000465639	0.000388033	0.000582147	0.000336296	0.000621045	0.000543265	0.000646846	0.000517399	0.000491566	0.000349229	0.000465639	0.000400966	0.000400966	0.000349229	0.000426838	0.000478572	0.000426838	0.000375101	0.00032336	0.000426838	0.000413902	0.00032336	0.000620932	0.000375101	0.000426838	0.000400947	0.000595022	0.000439771	0.000672631	0.000530313	0.000426838	0.000362107	0.000349209	0.000426838	0.000517361	0.000375081	0.000375078	0.00058207	0.000413902	0.000504463	0.000530313	0.000426835	0.000478579	0.00032336	0.000478572	0.000310426	0.000439771	0.000400969	0.000465639	0.000491547	0.000556201	0.000336296	0.000452707	0.000439751	0.000491508	0.000439771	0.00032336	0.000465639	0.00067267	0.000413902	0.000375097	0.000400969	0.000375097	0.000375097
255501	0.002	0.000393726	0.000452896	0.000321731	0.000309816	0.000262152	0.00035748	0.000607986	0.017701604	0.114486944	0.000966507	0.803239649	0.002766021	0.003838642	0.000405408	0.000787708	1.397520434	0.004502993	0.026272871	0.001100683	0.000919239	0.000524999	0.000631895	0.000631999	0.001193277	0.00083483	0.002451799	0.000631981	0.000512585	0.001002078	0.000500456	0.000381312	0.000464847	0.00036943	0.160104121	0.000668079	0.001061644	0.00035748	0.000739059	0.000452843	0.000882491	0.000381333	0.000608001	0.00038133	0.000595947	0.000381312	0.000429011	0.000285985	0.000440875	0.000297899	0.000393226	0.00052457	0.00052432	0.000452825	0.000524323	0.000309816	0.000440946	0.000369397	0.000369397	0.000369362	0.000381347	0.000262151	0.000345563	0.000393226	0.000381312	0.000500471	0.00045281	0.000417061	0.000607989	0.000393226	0.000512406	0.000428958	0.000858513	0.000381312	0.000381312	0.00044089	0.000393226	0.000369394	0.000393229	0.000333645	0.000512409	0.000417061	0.000488556	0.000357483	0.000405144	0.000381312	0.000333645	0.000369397	0.000488556	0.000452807	0.000440893	0.000333648	0.000405144	0.000405144	0.000297899	0.000393229	0.000476642	0.000309816	0.000405144	0.000583955	0.000428975	0.000512424	0.000428975	0.000417058	0.000333648	0.000536241	0.000285966	0.000262151	0.000512388	0.000333648	0.000393229	0.00035748	0.000405144	0.000238319	0.000440893	0.000464722	0.000464722	0.000309816	0.000548134	0.000417058	0.000452807	0.000548152	0.000297881	0.000417025	0.000297881	0.000345563	0.000381312	0.000381294	0.000440893	0.000488556
255502	0.002	0.000601497	0.00021132	0.000278053	0.000244687	0.000311421	0.000289176	0.000556248	0.018368579	0.105668907	0.000935539	0.763275393	0.00231317	0.003099017	0.000322858	0.000568129	1.185786083	0.003941356	0.024703088	0.001351877	0.000691067	0.000534642	0.000767918	0.000723508	0.001080061	0.000969123	0.002244008	0.00053397	0.000333665	0.000924254	0.000556211	0.000311421	0.000344788	0.000356109	0.14899428	0.000511737	0.001135897	0.000500514	0.000645293	0.000333681	0.000701069	0.000411784	0.000522811	0.000367063	0.000456042	0.000444902	0.000255808	0.000444902	0.000389293	0.000344802	0.000333665	0.000422641	0.000567285	0.000411521	0.000467182	0.000333665	0.000511637	0.000378153	0.000456025	0.000367029	0.000433865	0.000278053	0.000300297	0.000322541	0.000600864	0.000367029	0.000355909	0.000400397	0.000578456	0.000355925	0.00058964	0.000433781	0.000556214	0.000400397	0.000500514	0.000355909	0.000311404	0.000311404	0.000344788	0.000233564	0.000511676	0.000344788	0.000244688	0.000478253	0.00048939	0.000367032	0.000411518	0.000411521	0.000478306	0.000278053	0.000322544	0.00021132	0.000355859	0.000378153	0.000489393	0.000300297	0.000289174	0.000300297	0.000489374	0.000311421	0.000411534	0.000444955	0.000389274	0.000467146	0.000389274	0.000444885	0.000344785	0.000378153	0.000300297	0.000389274	0.000367029	0.000422625	0.000411518	0.000322541	0.000478253	0.0004004	0.000456059	0.000255793	0.000511654	0.000367029	0.000344788	0.000300297	0.000500497	0.000400397	0.000533881	0.000433798	0.000300264	0.000322541	0.000400397	0.000422641
255503	0.002	0.000470727	0.00026234	0.000262339	0.000262357	0.000306063	0.000284218	0.000491966	0.016902228	0.103088876	0.000875626	0.753176474	0.002559125	0.003057247	0.000404441	0.000777363	1.211890493	0.004142679	0.023137587	0.001152272	0.000799214	0.000514433	0.000766289	0.000546853	0.001204209	0.000985373	0.002568772	0.000831469	0.000295134	0.000809753	0.000557638	0.000338939	0.000404457	0.000470189	0.142468153	0.000656452	0.000984857	0.000360751	0.000601382	0.000338873	0.000809755	0.000306063	0.00056857	0.000262338	0.000470061	0.000327925	0.000349789	0.0002186	0.000415469	0.000382661	0.000448197	0.000327927	0.000459145	0.000327925	0.000470058	0.000338854	0.000360718	0.00027327	0.000295101	0.000316993	0.000382599	0.000437232	0.000360718	0.000240477	0.000251409	0.000316993	0.000349805	0.000371648	0.000612339	0.00045911	0.000448164	0.000338854	0.000535692	0.000393493	0.00048099	0.000327892	0.000273237	0.000371648	0.000306063	0.000316993	0.000393512	0.000295115	0.000382577	0.00041537	0.000284202	0.000306063	0.000404425	0.000382612	0.00041537	0.000338854	0.000349786	0.000262307	0.000393509	0.000382563	0.000316993	0.000349786	0.000327925	0.000327908	0.000349786	0.00030603	0.000284185	0.000251408	0.000327925	0.000481056	0.00038258	0.000349786	0.000415376	0.000305998	0.000371648	0.00041537	0.000459096	0.000251392	0.000404441	0.000284202	0.000437232	0.000404441	0.00038258	0.000349786	0.00041537	0.000338857	0.000327925	0.000491903	0.000404441	0.000404438	0.000338854	0.000437232	0.000360702	0.000316993	0.000306063	0.000448164
255504	0.002	0.000578563	0.000430463	0.000393414	0.000233588	0.00029506	0.00033196	0.000614993	0.019358117	0.117005466	0.000750585	0.840881258	0.002853834	0.003175837	0.000368899	0.000886602	1.363457507	0.004658064	0.027838383	0.001543641	0.00073879	0.000529313	0.000836569	0.000701084	0.001428533	0.000738244	0.002591163	0.000701222	0.000454904	0.000960035	0.000504283	0.00033196	0.000356533	0.000344238	0.163282864	0.000491877	0.001194054	0.000307354	0.000713318	0.00051641	0.000898237	0.000356549	0.000602639	0.000381121	0.000614895	0.000295059	0.000331942	0.000381121	0.000430295	0.00035653	0.000491825	0.000368826	0.000541004	0.000405783	0.000614806	0.000282768	0.00040571	0.000454886	0.000295061	0.000368826	0.000393414	0.000430295	0.000356533	0.000393432	0.000381118	0.000454886	0.000393414	0.000344238	0.000614821	0.000319646	0.000565645	0.000504081	0.000676407	0.000331945	0.000430298	0.000405728	0.000491785	0.000319668	0.000467145	0.000344238	0.000368826	0.00038114	0.000418002	0.000393414	0.000344219	0.00044259	0.000368826	0.000381118	0.000393414	0.000393414	0.000393414	0.000430298	0.000430279	0.000319649	0.000504062	0.000393414	0.000516358	0.000381118	0.000307354	0.000393399	0.000282747	0.000307354	0.000504062	0.000479511	0.000454883	0.000331945	0.000516355	0.000331945	0.000479492	0.000344238	0.000491767	0.000356533	0.00040571	0.000479471	0.00044259	0.000381121	0.000479474	0.000454904	0.000393414	0.000430295	0.000590141	0.000405706	0.00044259	0.000442572	0.000368826	0.000319646	0.000295042	0.000344238	0.000393395	0.000454867
255505	0.002	0.000616864	0.000343528	0.000225092	0.000307971	0.000307973	0.00029618	0.000485692	0.018829959	0.114777368	0.000960767	0.81184295	0.002881556	0.003276506	0.000450664	0.000854163	1.404564125	0.004416975	0.025475324	0.001237924	0.000866025	0.000498133	0.000865732	0.000699854	0.0011265	0.000901082	0.002401385	0.000616216	0.000367197	0.000782378	0.000473878	0.000367197	0.000272437	0.000319817	0.15738484	0.000711615	0.001019559	0.000284299	0.000687345	0.000438267	0.000794055	0.00031982	0.000556794	0.000248731	0.000544983	0.000402769	0.000355374	0.000248747	0.000426424	0.000284281	0.000485668	0.000307973	0.000675446	0.000296127	0.000509394	0.000379029	0.000402734	0.00039089	0.000402734	0.00039089	0.000319799	0.000331699	0.000390855	0.00041458	0.000260574	0.000379044	0.00046196	0.00043827	0.000663472	0.000284282	0.000675318	0.000343507	0.00048565	0.000426424	0.00046196	0.000450114	0.000307973	0.000248746	0.00041458	0.00043827	0.00050934	0.000438267	0.000485668	0.000236902	0.000331664	0.000473842	0.000390872	0.000307973	0.000284282	0.00034351	0.000355389	0.000461925	0.000319835	0.000426409	0.000450117	0.000438273	0.000450117	0.000390887	0.000379047	0.000343507	0.000319817	0.000461963	0.000450114	0.000521202	0.000379026	0.000355354	0.000414577	0.000379044	0.00048565	0.000331664	0.000379044	0.000390887	0.00050934	0.000379044	0.000307973	0.000450114	0.000461978	0.000331664	0.000544895	0.000296127	0.000367197	0.000307973	0.000450114	0.000319817	0.000426424	0.000402734	0.000390887	0.00048565	0.000379044	0.00053303
255506	0.002	0.000398592	0.000318586	0.000250277	0.000318552	0.000284405	0.000421041	0.000569094	0.017829487	0.109490438	0.000797108	0.792510008	0.002215955	0.003481091	0.000341287	0.00067225	1.301830606	0.003894444	0.025218939	0.001143698	0.000832113	0.000421072	0.000774495	0.000763194	0.001253338	0.000831301	0.002386726	0.000637464	0.000386792	0.000991251	0.000421007	0.000375468	0.000398271	0.000409578	0.149596488	0.000717034	0.001173374	0.000284558	0.000865297	0.000341287	0.000603187	0.000341287	0.000466446	0.000352662	0.000455051	0.000352665	0.000352662	0.000318521	0.000352665	0.000409544	0.000341287	0.000284405	0.000398169	0.000409544	0.00050061	0.00027303	0.000352665	0.000307157	0.000352662	0.000307157	0.000466426	0.000329912	0.000443677	0.000341287	0.000341287	0.000227525	0.000466443	0.000273029	0.000694261	0.000375414	0.000455049	0.000432313	0.000523325	0.000329912	0.000420907	0.000489195	0.000352682	0.000295783	0.000443674	0.000466443	0.000409547	0.000386792	0.000398169	0.000364042	0.000398166	0.000432296	0.000375414	0.000364056	0.000511999	0.000341287	0.000363974	0.000284405	0.000398166	0.000284405	0.000500573	0.000364022	0.000364056	0.000318518	0.000352662	0.00037542	0.000489195	0.000364056	0.000443671	0.00063724	0.000409544	0.000466426	0.000432299	0.000273012	0.000489178	0.000364039	0.000341287	0.000364039	0.0005347	0.000352648	0.000398152	0.000364039	0.000477869	0.000329875	0.000329875	0.000489178	0.000443674	0.000409544	0.000443674	0.000295714	0.000386775	0.000341284	0.000307157	0.000307157	0.000443671	0.000443674
255507	0.002	0.000405429	0.000371333	0.000191213	0.00034872	0.000359932	0.000348689	0.000641511	0.016704538	0.106922502	0.000810592	0.767995642	0.002611023	0.003521569	0.00041624	0.000743509	1.238794319	0.003987431	0.024765833	0.001038917	0.000754989	0.000664217	0.000664419	0.000506692	0.001284162	0.001025579	0.002280747	0.000709191	0.000359935	0.000878519	0.000359932	0.000371179	0.00050624	0.000393725	0.148549622	0.000776673	0.001216689	0.000449982	0.000787863	0.000337437	0.000686449	0.00032619	0.000494945	0.00041617	0.000494945	0.000371179	0.000404927	0.000326188	0.000438736	0.000314941	0.000393694	0.000449935	0.000483677	0.000405008	0.000449932	0.000483727	0.000337454	0.000371179	0.000382428	0.000427405	0.00041617	0.000326157	0.00048373	0.000348686	0.000348666	0.000393708	0.000540018	0.000382428	0.000630102	0.000393677	0.000675146	0.000427422	0.000630141	0.000382445	0.00032614	0.000427436	0.000281196	0.000371182	0.000359932	0.000258701	0.000404924	0.000393677	0.000404927	0.000326188	0.000393677	0.000393694	0.000258684	0.000382428	0.000596242	0.000371182	0.000371179	0.000326188	0.000438669	0.000528687	0.000416173	0.000326188	0.000348683	0.000404924	0.000382431	0.000438669	0.000438685	0.000449915	0.000247436	0.000393728	0.00032619	0.000371179	0.000404924	0.000393674	0.000382428	0.000348686	0.000213709	0.000359916	0.000281196	0.000382431	0.000348683	0.000326188	0.000438669	0.000348686	0.000449915	0.000359932	0.000404924	0.00041619	0.000472413	0.000404924	0.000382428	0.000382428	0.00033742	0.000348686	0.000371196	0.000337437
255508	0.002	0.000437209	0.000339661	0.000291091	0.000310482	0.000232861	0.000203811	0.000572813	0.01569249	0.091709592	0.000670015	0.660912113	0.00227166	0.003008242	0.000300781	0.00066082	1.130993805	0.003738465	0.020828738	0.001003036	0.000621891	0.000524273	0.000533875	0.000563245	0.001010444	0.000495281	0.002123578	0.000611718	0.00017466	0.000913223	0.000426914	0.000368711	0.000271672	0.000242563	0.130576929	0.00056303	0.00097159	0.000300778	0.000533812	0.000320186	0.000747662	0.000300778	0.000543693	0.000329904	0.000426972	0.000271672	0.000252267	0.000261968	0.000543562	0.00022313	0.000310484	0.000194023	0.000465782	0.000281376	0.000572671	0.000436644	0.00037843	0.000339588	0.00028139	0.000310482	0.000407538	0.000291091	0.000436618	0.000252281	0.000232861	0.000339593	0.000368699	0.000339591	0.000426931	0.000242563	0.000553193	0.000271672	0.000641037	0.000329889	0.000446334	0.000349292	0.000310482	0.000329918	0.000261968	0.000281361	0.000339591	0.000310482	0.000310482	0.000358995	0.000300778	0.0003784	0.000300752	0.000291077	0.000426885	0.000358995	0.000291077	0.000358995	0.000261968	0.000310484	0.000426914	0.000281373	0.000310482	0.000223145	0.000281347	0.000242563	0.000213442	0.000485156	0.000349294	0.000436644	0.000320183	0.000329887	0.000349292	0.000242549	0.000261954	0.000446346	0.000368699	0.000261954	0.000291077	0.000242563	0.000203754	0.000388102	0.00041721	0.000242563	0.000291074	0.000358995	0.000281376	0.000417242	0.000329887	0.000291077	0.000358937	0.000329887	0.000300781	0.000232832	0.000358995	0.000320186
255509	0.002	0.000526002	0.000391134	0.000232105	0.000256537	0.0003787	0.000525694	0.000696693	0.019403551	0.116575808	0.000953791	0.838758671	0.002698864	0.003650822	0.000415639	0.000709542	1.323472318	0.004255689	0.026721848	0.001092057	0.000636292	0.000525733	0.000733809	0.000757948	0.001272294	0.001076762	0.002131422	0.000733373	0.000293185	0.001027267	0.00058701	0.000366482	0.000268754	0.000415383	0.161998594	0.000525895	0.001027288	0.000549891	0.000806638	0.00042756	0.000794497	0.000488715	0.00052531	0.000317618	0.000757658	0.000415346	0.000268753	0.000427563	0.000500859	0.000403202	0.000500936	0.000305404	0.000721177	0.000354268	0.0003665	0.000403128	0.0003665	0.000390914	0.00034205	0.000415346	0.000403132	0.000293149	0.000366482	0.000317615	0.000500859	0.000329833	0.000525349	0.000415328	0.000745517	0.000366479	0.000610911	0.000390914	0.000696662	0.00052531	0.00046421	0.000561956	0.000366482	0.000390917	0.000439778	0.000451995	0.000500878	0.000415346	0.000305404	0.000268753	0.00046421	0.000549741	0.000366482	0.000451995	0.000586318	0.000500859	0.000354265	0.000427563	0.000525328	0.000366482	0.000305401	0.0003787	0.000439851	0.000305382	0.000329833	0.000390914	0.000232105	0.000354268	0.000329796	0.000451995	0.00052531	0.000500878	0.000451995	0.000317618	0.000451992	0.000415346	0.000305349	0.000415346	0.000403128	0.000488642	0.000329833	0.000415346	0.000439778	0.000354268	0.000403128	0.000317618	0.000452014	0.000488642	0.000549687	0.000390914	0.000390896	0.000403128	0.000439781	0.00046421	0.000451995	0.00046421
255510	0.002	0.000413153	0.000328298	0.000359842	0.000222246	0.00030691	0.000306942	0.000561247	0.016395131	0.101013125	0.000709917	0.71765009	0.002242637	0.002756112	0.000402492	0.000742071	1.190778966	0.003827258	0.022268929	0.001105179	0.000615165	0.000561696	0.000688336	0.00063553	0.00108089	0.000730929	0.002486509	0.000677886	0.00030691	0.000826413	0.000402177	0.00039159	0.000338692	0.000370456	0.141509845	0.000519208	0.001070155	0.000381069	0.000677696	0.000190495	0.00068837	0.000370411	0.000550533	0.000380993	0.000539885	0.000317494	0.000349245	0.00033866	0.00033866	0.000359829	0.000328126	0.000328079	0.000497458	0.000328076	0.000465691	0.000296328	0.000402206	0.000296328	0.000370458	0.000455139	0.000359826	0.00030691	0.00041274	0.000465675	0.000328079	0.000349242	0.00046566	0.000423388	0.000667122	0.000370427	0.000497444	0.00030691	0.000603513	0.000550419	0.000391577	0.000285715	0.000497534	0.000370408	0.000306912	0.000317497	0.000328079	0.000359826	0.00030691	0.000317494	0.000285744	0.000359826	0.000391577	0.000380993	0.000433906	0.000338666	0.000285746	0.000306897	0.000402159	0.000465675	0.000433909	0.000476273	0.000296328	0.000380993	0.000264578	0.00033866	0.000349245	0.000253995	0.00033866	0.000550527	0.000275162	0.000402161	0.000285744	0.000349245	0.000317494	0.000391558	0.00022223	0.000317478	0.000423327	0.000306912	0.00022223	0.000222245	0.000359829	0.000423327	0.000433909	0.000317494	0.00033866	0.000380993	0.00041274	0.000402159	0.000359842	0.000380993	0.000296325	0.00033866	0.000285746	0.000380993
255511	0.002	0.000519146	0.000400629	0.000270966	0.000223859	0.000329996	0.000353435	0.000612856	0.018921837	0.110540449	0.000849615	0.808447183	0.002508378	0.003497551	0.000495143	0.000707743	1.39438227	0.004462654	0.025454433	0.001194965	0.00079105	0.000589865	0.000672354	0.000660171	0.001215224	0.001014536	0.002340681	0.000624636	0.000435974	0.00088481	0.000494966	0.000412341	0.000518443	0.000424174	0.156779953	0.000636468	0.001167788	0.000365235	0.000636386	0.000483084	0.000813477	0.000400579	0.000459483	0.000435906	0.000518425	0.000376997	0.000341655	0.000353435	0.000459501	0.000376997	0.000388782	0.000294528	0.000672019	0.000353435	0.000518372	0.0004243	0.000235623	0.000494846	0.000424139	0.000353364	0.000388779	0.000353435	0.000447683	0.000530187	0.000435921	0.000329872	0.000400559	0.000435903	0.000612762	0.000294528	0.000600997	0.000329872	0.000636256	0.000435903	0.000553714	0.000365214	0.000400594	0.000376997	0.000329872	0.000376997	0.000459466	0.000483063	0.000400544	0.000365214	0.000388776	0.000329872	0.000483028	0.000471248	0.000483081	0.000447683	0.000223772	0.000294528	0.000424121	0.000270966	0.000435868	0.000494843	0.000376997	0.000259184	0.000376997	0.000494807	0.000412338	0.000424121	0.000306293	0.000518387	0.000365214	0.00050659	0.000447683	0.000424121	0.000435901	0.000459501	0.000483028	0.000353417	0.000365217	0.000447683	0.000565529	0.000329872	0.000435903	0.000412338	0.000412341	0.000294528	0.000353435	0.000459466	0.000365217	0.000435901	0.000377	0.000412341	0.00025915	0.000435901	0.000459486	0.000365214
255512	0.002	0.00057558	0.000342746	0.000165789	0.00025421	0.00029847	0.000265263	0.000586093	0.016740525	0.107508175	0.000741151	0.751490736	0.002352815	0.003358315	0.000353684	0.000707959	1.319520978	0.004674798	0.023918572	0.001109024	0.000875601	0.000509066	0.000675173	0.00054185	0.001261983	0.00097425	0.002385066	0.000630303	0.000408998	0.000907388	0.000475479	0.000420049	0.00037579	0.000431084	0.142477891	0.000530625	0.00104024	0.000331596	0.000763019	0.000309474	0.000918097	0.000386841	0.0006745	0.000431054	0.000464279	0.000232104	0.000221037	0.000453175	0.000519573	0.000331596	0.000320525	0.00039798	0.000486351	0.000353684	0.000464243	0.00029842	0.000287369	0.00029842	0.000353684	0.000276315	0.000397895	0.000386841	0.000408965	0.000287369	0.000464226	0.000408949	0.000408946	0.000386843	0.000497388	0.00034263	0.00061915	0.000408951	0.000619183	0.000453159	0.000431037	0.000309474	0.000475314	0.000243141	0.000508473	0.000320525	0.000475283	0.000276315	0.000442121	0.000276315	0.000342633	0.000320525	0.000386841	0.00034263	0.000353684	0.000397897	0.000309458	0.000408949	0.000397895	0.000453159	0.000331579	0.000486334	0.000364738	0.000420002	0.00037579	0.000453175	0.000309474	0.000397895	0.000309458	0.000486351	0.000386824	0.000397895	0.00037579	0.000287369	0.000408915	0.00034263	0.000331579	0.000320528	0.000420002	0.000320525	0.000320528	0.000342633	0.000486318	0.000309441	0.000431054	0.000364736	0.000342633	0.000364738	0.000342633	0.000364738	0.00038681	0.00051954	0.000353684	0.00037579	0.000453159	0.000320528
255513	0.002	0.00055124	0.000304489	0.000292776	0.000327928	0.000245932	0.000363077	0.000750118	0.017867315	0.111158995	0.000973119	0.806270813	0.002777419	0.003427809	0.000456821	0.000668461	1.318718588	0.004091641	0.024652997	0.001458581	0.000739236	0.00048038	0.000562446	0.000597566	0.001055317	0.000902511	0.00259804	0.000421651	0.000386502	0.000985019	0.000492078	0.000386467	0.000421599	0.000363042	0.157504773	0.000632616	0.001055226	0.000386467	0.00066775	0.000374772	0.000902464	0.000491882	0.000433332	0.00033962	0.00049192	0.000281066	0.000398177	0.000445003	0.000550562	0.000292776	0.000409889	0.000339623	0.000503595	0.000386464	0.000515339	0.000409889	0.000398159	0.000468443	0.000316216	0.000304489	0.000468463	0.00036301	0.000316198	0.00046846	0.000363045	0.000398177	0.000433311	0.00035133	0.000726424	0.000316198	0.000503615	0.000433364	0.000573899	0.000480155	0.000550459	0.00033962	0.000433311	0.000351333	0.000527034	0.000316198	0.000480155	0.000445091	0.000409889	0.000445041	0.000187377	0.000374758	0.000316198	0.000327893	0.000585781	0.000386467	0.000445003	0.000398177	0.000433308	0.000515287	0.000374755	0.000316198	0.000281066	0.00033962	0.000386464	0.000480155	0.000316184	0.000398177	0.000374755	0.00039818	0.000409886	0.000409886	0.000503577	0.00045673	0.000597321	0.000292776	0.000421599	0.000409886	0.000339623	0.000386467	0.000257643	0.000480173	0.000433311	0.000374755	0.000503577	0.000491865	0.000491865	0.000398177	0.000515272	0.000550474	0.000445021	0.000421599	0.000409886	0.000456733	0.000503577	0.000363042
255514	0.002	0.00047992	0.000193738	0.000254979	0.000316147	0.000275312	0.000336492	0.000550883	0.015371973	0.096664155	0.000734851	0.703773191	0.002316063	0.003161314	0.000520342	0.000633179	1.151490235	0.003656218	0.022085361	0.001095623	0.000766404	0.000520798	0.000642967	0.000581479	0.000990522	0.000765615	0.002365591	0.000530553	0.000336537	0.000857631	0.000428645	0.000326342	0.000397674	0.000326296	0.131970043	0.000571666	0.001174964	0.000356964	0.000693718	0.000387522	0.000550934	0.000336494	0.000448661	0.000305903	0.000509979	0.000305918	0.00028551	0.000316098	0.000336509	0.000193723	0.00028551	0.00034669	0.00041808	0.000407888	0.000499735	0.000295705	0.000316098	0.000244708	0.000377281	0.000254918	0.000305903	0.00034669	0.000397674	0.000479339	0.000275327	0.000326296	0.000387464	0.000356888	0.000622314	0.000418098	0.000418083	0.000295705	0.000673314	0.00035689	0.000367083	0.00034669	0.000316068	0.000295705	0.000448707	0.000336494	0.00040787	0.000336494	0.000397674	0.000265116	0.000244722	0.00034669	0.000265116	0.000356888	0.000438476	0.000458882	0.000336494	0.000254906	0.000367083	0.00023451	0.000234524	0.000356885	0.000316098	0.000316101	0.000316098	0.000367083	0.000336494	0.000305903	0.00034669	0.000295705	0.000367083	0.000428266	0.000367083	0.000275312	0.000367083	0.000397674	0.000336492	0.000438492	0.000387476	0.000336492	0.000387476	0.000397674	0.00028551	0.000387476	0.000316101	0.00034669	0.000367086	0.000397674	0.000356888	0.000387476	0.000407857	0.000275312	0.000336492	0.00034669	0.000285479	0.000336494
255515	0.002	0.000459917	0.000371995	0.000350071	0.000273429	0.000218743	0.000273429	0.000612785	0.017231638	0.103160027	0.000799176	0.754226158	0.002174196	0.003579162	0.000448507	0.000646272	1.254800932	0.003964465	0.023641226	0.001153354	0.000756348	0.000437571	0.000777758	0.000579986	0.001051328	0.000853945	0.00219488	0.000700394	0.000361026	0.00085389	0.000382805	0.000284367	0.000393738	0.000284367	0.143838725	0.000733597	0.001062294	0.000360928	0.000612668	0.000218743	0.000777108	0.000306241	0.000470315	0.000251555	0.00055788	0.00033907	0.000426567	0.000349989	0.000546912	0.000415612	0.00025154	0.000295303	0.000557929	0.000404676	0.000437522	0.00031718	0.000470332	0.000371864	0.000273429	0.000371864	0.000350006	0.000317177	0.000404676	0.000349989	0.000229664	0.000328115	0.000525021	0.000218743	0.000579888	0.000306241	0.000492206	0.000448425	0.000612761	0.000546909	0.000503226	0.000426583	0.000404676	0.000481237	0.00045936	0.000262494	0.000295303	0.000262476	0.000295286	0.000339051	0.000251555	0.000295303	0.000371864	0.000317177	0.000503177	0.000339035	0.000382802	0.000339054	0.000503144	0.000306241	0.000360928	0.000328115	0.000415628	0.000273398	0.000295286	0.00042655	0.000349989	0.000240569	0.000393738	0.000371866	0.000448446	0.000284367	0.00045936	0.000437486	0.000404674	0.000339051	0.000284367	0.000284367	0.000262491	0.000448425	0.000295286	0.00045936	0.000349989	0.000393738	0.000371864	0.000481251	0.000328113	0.000273429	0.000328115	0.000514083	0.000415612	0.000393738	0.000404725	0.000382802	0.000426548	0.000426534
255516	0.002	0.000489901	0.000322719	0.000249852	0.000249837	0.000343523	0.000353981	0.000426871	0.01695777	0.098882359	0.00073973	0.707377006	0.002257771	0.002742607	0.000416442	0.000844574	1.148853836	0.004031176	0.023137323	0.000960922	0.000688278	0.00053159	0.000458359	0.000604426	0.001084366	0.000886389	0.00215226	0.000614639	0.000354137	0.000917529	0.000447779	0.000301915	0.000364361	0.000426819	0.136364995	0.000562586	0.001042269	0.000364345	0.000551869	0.000447686	0.000687428	0.000416411	0.000499814	0.000374769	0.000531073	0.000343526	0.000437277	0.000364439	0.000301884	0.000333115	0.000312298	0.000322706	0.000374741	0.000374754	0.000426853	0.000270672	0.000374769	0.000291476	0.000343526	0.000312295	0.00034351	0.000385196	0.000343526	0.000312295	0.000343526	0.000374772	0.000364345	0.000301887	0.000510131	0.000281065	0.000562288	0.000374754	0.000541359	0.000291476	0.000301884	0.000395591	0.000395573	0.00031228	0.000416408	0.000374754	0.000353934	0.000301884	0.000270656	0.000301887	0.000333115	0.000364345	0.000478898	0.000270653	0.000416395	0.000353934	0.000416393	0.000395573	0.000312295	0.000322706	0.000478854	0.000270656	0.000270653	0.000239411	0.000218513	0.000364343	0.000437215	0.000353934	0.000312311	0.000406	0.000395558	0.000312295	0.000343523	0.000228985	0.00035395	0.000426804	0.000291463	0.000333115	0.000343523	0.000291476	0.000395573	0.000312295	0.000437181	0.00035395	0.000301884	0.000374754	0.000353934	0.000301887	0.000364343	0.000364345	0.000270659	0.000322704	0.000260245	0.000405984	0.000322704	0.000374754
255517	0.002	0.000541423	0.00035692	0.000259549	0.000302821	0.000270348	0.000151393	0.000508467	0.017016286	0.102731181	0.000562742	0.741783036	0.002444689	0.003319965	0.000454343	0.000541339	1.113965025	0.003889662	0.022605104	0.001227678	0.000779844	0.000444014	0.000735944	0.000573528	0.001039571	0.000790346	0.00242129	0.000649336	0.000313601	0.00086627	0.000400113	0.000324416	0.000389333	0.000389314	0.142196095	0.000497522	0.001115396	0.00043257	0.000605736	0.000410977	0.00072491	0.000410926	0.000584113	0.000356858	0.00047586	0.000335228	0.000410926	0.000367671	0.000389301	0.000259533	0.000378486	0.000324416	0.000378489	0.000410942	0.000497471	0.000335231	0.000356856	0.000389301	0.000335231	0.000302788	0.000324416	0.000291976	0.000313601	0.000248718	0.000410926	0.000302788	0.000443387	0.000475827	0.000529997	0.000410926	0.000421757	0.000259532	0.000573239	0.000421725	0.000486705	0.000400113	0.000367673	0.000324416	0.000346043	0.000389298	0.000443368	0.000421741	0.000367673	0.000335233	0.000302788	0.000378486	0.000400111	0.000313587	0.000443449	0.000324416	0.000464996	0.000281161	0.000389301	0.000291973	0.000410929	0.000421741	0.000389298	0.000367671	0.00037847	0.000454181	0.000281161	0.00043257	0.000324416	0.000465012	0.000227091	0.000475827	0.000410926	0.000291973	0.000389301	0.00043257	0.000367655	0.000378483	0.000400113	0.000400113	0.000346043	0.000486624	0.000259518	0.000313601	0.000367671	0.000410926	0.000421741	0.000346043	0.000421741	0.000313571	0.000302785	0.000367671	0.000367671	0.000324416	0.000367671	0.000400097
255518	0.002	0.000449583	0.000460685	0.000276285	0.000230238	0.000379943	0.00024175	0.000679713	0.018042489	0.108831805	0.00059912	0.784573513	0.002672125	0.003044659	0.00043759	0.000853348	1.227031703	0.004292809	0.024729456	0.001190796	0.000749459	0.000564546	0.000564264	0.000783499	0.001302831	0.000725863	0.002194196	0.000680115	0.000402932	0.001037454	0.0005645	0.00035687	0.000402918	0.000345357	0.149900991	0.000598798	0.001071816	0.000333844	0.00071406	0.000402969	0.000760277	0.000437475	0.00049515	0.000391422	0.000575823	0.000402918	0.000448962	0.000276286	0.000472006	0.000379894	0.000310823	0.000322334	0.000598741	0.000448965	0.000587385	0.000391404	0.00051807	0.000368381	0.000391439	0.000391404	0.000402915	0.000322334	0.000379891	0.000391404	0.000253261	0.000506557	0.000391407	0.000437452	0.000598775	0.000264775	0.000483554	0.000391404	0.000668004	0.000402932	0.00052967	0.000391425	0.000391387	0.000253261	0.000333844	0.00031082	0.000460475	0.000483623	0.000391407	0.000264791	0.000391404	0.000448962	0.000425941	0.000333844	0.0005757	0.000379891	0.000356868	0.000414445	0.00050656	0.00031082	0.000529566	0.000264773	0.000345357	0.000414428	0.000471989	0.000218726	0.000379891	0.000356868	0.000448982	0.000552607	0.000437469	0.000333809	0.000425938	0.000471989	0.000518053	0.000379891	0.000402932	0.000379877	0.000414428	0.000368381	0.000333844	0.000368381	0.000299293	0.000368381	0.00033383	0.000253244	0.000448962	0.000541077	0.000402915	0.000483499	0.000379894	0.000483499	0.000448948	0.000437455	0.000299293	0.000402918
255519	0.002	0.000487575	0.000259878	0.000259653	0.000216393	0.000162283	0.000281291	0.000508705	0.017045371	0.103478322	0.000747186	0.743768839	0.002488413	0.003341814	0.000313843	0.000736865	1.284375371	0.004080586	0.022331108	0.001185247	0.000748004	0.000498169	0.000433032	0.000692977	0.001072211	0.000834138	0.002673384	0.000627967	0.000411149	0.000877656	0.000378775	0.000248834	0.000378661	0.000357134	0.142433475	0.000411167	0.000942234	0.000367841	0.000595231	0.000292108	0.000746902	0.000367841	0.000389479	0.000281291	0.000519355	0.000281291	0.000281275	0.000335386	0.000313749	0.000346204	0.000367841	0.000292108	0.000530175	0.000367841	0.000454424	0.000400331	0.000335383	0.000335386	0.000335386	0.000367844	0.000324566	0.000302912	0.000389479	0.000357021	0.000367841	0.000270471	0.00044359	0.000270471	0.000530192	0.000389479	0.000562744	0.000324566	0.000378661	0.000530254	0.000346204	0.000259652	0.000378661	0.000259636	0.000357007	0.000335383	0.0004869	0.000357021	0.000443574	0.000357024	0.000259636	0.000270471	0.000346204	0.000313746	0.00051932	0.000411116	0.000259651	0.000259651	0.00032455	0.000356975	0.000324569	0.000259651	0.000324566	0.000389479	0.000400296	0.000389462	0.00034622	0.000432754	0.000378658	0.000486898	0.000519339	0.000357024	0.000378661	0.000400283	0.000335386	0.000346204	0.000335386	0.000227195	0.000357021	0.000400296	0.000313746	0.000400296	0.000497715	0.000346187	0.000302928	0.000378658	0.000357024	0.000357021	0.000357021	0.000346204	0.000421936	0.000400299	0.000411116	0.000367841	0.000400296	0.000357024
255520	0.002	0.000448175	0.000358127	0.000302129	0.000234993	0.000234976	0.000346872	0.000492606	0.017044578	0.106851018	0.000761788	0.763998145	0.00248334	0.002937013	0.000447846	0.000773191	1.28984904	0.004137093	0.023716283	0.000976786	0.000919187	0.000481795	0.000761836	0.000604733	0.001165371	0.000862533	0.002177995	0.00068349	0.000290925	0.000851091	0.000436454	0.000290925	0.000290941	0.00039163	0.147895948	0.000772636	0.001109253	0.00040282	0.00067164	0.000324494	0.000795039	0.00035806	0.000593294	0.000436901	0.000492438	0.00035806	0.000391646	0.000458768	0.000313303	0.000369251	0.000290925	0.000324494	0.000380439	0.000503573	0.000537176	0.000313306	0.000402885	0.000279734	0.000425216	0.000380442	0.00039163	0.000290925	0.000268545	0.00034687	0.000380439	0.000290925	0.000570879	0.00047002	0.000604446	0.000369251	0.000537176	0.000380439	0.000716428	0.000380439	0.000447575	0.000290925	0.000402818	0.000313303	0.000436384	0.000358063	0.000391646	0.000302112	0.000279703	0.000335682	0.000358046	0.000335682	0.00039163	0.000402818	0.000425199	0.000458765	0.00039163	0.000414008	0.000458765	0.000346872	0.000492351	0.000257356	0.00035806	0.000279734	0.000257355	0.000458765	0.000402834	0.000414042	0.000503523	0.000492332	0.000279717	0.000313303	0.000391627	0.000313303	0.000302112	0.000380439	0.00035806	0.000335679	0.00034687	0.000402818	0.000324511	0.000324491	0.00040282	0.000302115	0.000414005	0.000514744	0.000369251	0.000335682	0.000391627	0.000313303	0.000391627	0.00034687	0.000402734	0.000425196	0.00034687	0.000436387
255521	0.002	0.000485648	0.000408726	0.000319228	0.000293634	0.000306401	0.000395846	0.000715329	0.019418578	0.122257034	0.001009826	0.868977651	0.002551003	0.00358262	0.00039577	0.00085686	1.534623328	0.004644046	0.027827269	0.001474792	0.000780254	0.000613639	0.000612925	0.000728582	0.001124756	0.00135546	0.00240755	0.000702631	0.00057477	0.001176164	0.000574754	0.00039577	0.0003447	0.000344742	0.169121716	0.000625824	0.00123981	0.000395767	0.000766274	0.000370237	0.000970954	0.000446836	0.000651258	0.000408535	0.000510668	0.000408535	0.000561852	0.000331935	0.000383002	0.00039577	0.000421303	0.000472366	0.000561776	0.000472408	0.000497925	0.000510744	0.000408535	0.000497903	0.000408535	0.000383002	0.000689576	0.000370237	0.000574522	0.000370233	0.000370233	0.000434087	0.000421303	0.000383002	0.000434049	0.000459601	0.000561757	0.000370214	0.000676865	0.000344703	0.000536204	0.0004213	0.000446817	0.000280869	0.000383002	0.000472347	0.000497887	0.000280848	0.000587328	0.000408535	0.000331935	0.000510668	0.000600131	0.00053622	0.000472366	0.00039577	0.000395767	0.000497903	0.000536242	0.000331935	0.000600115	0.000408535	0.000536239	0.000331935	0.000408535	0.000472389	0.00058729	0.000395767	0.00047237	0.000536523	0.0004213	0.000408554	0.000434068	0.000408535	0.000485135	0.000395767	0.000383002	0.000395767	0.000344703	0.00047237	0.000497903	0.000331935	0.000331935	0.000485135	0.000523439	0.000459601	0.000434068	0.000459601	0.000306401	0.000446833	0.00039577	0.000497903	0.000459601	0.000434068	0.000523436	0.000344662
255522	0.002	0.000330258	0.000447425	0.000308682	0.000276751	0.000319328	0.000383225	0.000479042	0.016171843	0.101312219	0.000842013	0.731375014	0.002481894	0.002837269	0.000468461	0.000618322	1.151080628	0.003709186	0.021701155	0.001327348	0.00068254	0.00043675	0.000596417	0.000436559	0.001226173	0.000724503	0.002448002	0.000553731	0.00042585	0.000746132	0.00057533	0.000372627	0.000319328	0.000340616	0.140553641	0.000660253	0.001119157	0.000308682	0.000671004	0.000447074	0.000734955	0.000276751	0.000468397	0.000383193	0.00051096	0.00029804	0.00037255	0.000276749	0.000340616	0.000372566	0.000308685	0.000244818	0.000500363	0.000308682	0.000479027	0.000457767	0.00037255	0.000351275	0.000223529	0.000319328	0.00047909	0.000361875	0.000361905	0.000255462	0.000319328	0.000457831	0.000436466	0.000319328	0.000628255	0.000319328	0.000511022	0.000361905	0.00045772	0.000404484	0.000340616	0.000415111	0.000447058	0.00041513	0.000351259	0.000329971	0.000425786	0.000329974	0.000319328	0.000393839	0.000287394	0.000415127	0.000393839	0.000372532	0.000383193	0.000468336	0.000276749	0.000340616	0.000170307	0.000361905	0.000468365	0.00029804	0.000351262	0.000351262	0.000404481	0.000404481	0.00029804	0.000319328	0.000447061	0.000415159	0.000393839	0.000415127	0.000521635	0.000351259	0.000287397	0.000383193	0.000266092	0.000266106	0.000383193	0.000319328	0.000276751	0.000361905	0.00042577	0.000393836	0.000361873	0.00029804	0.000340616	0.000340619	0.000361891	0.000447058	0.00037255	0.000319328	0.000404484	0.00037255	0.000319312	0.000351259
255523	0.002	0.000408891	0.000314138	0.000261731	0.000303607	0.00024079	0.000324545	0.000628659	0.016192712	0.098063005	0.000744056	0.701139301	0.002155618	0.003521614	0.000461097	0.000691999	1.118647789	0.003679793	0.023233979	0.001072527	0.000723876	0.000440328	0.000565633	0.000524037	0.000932826	0.000943934	0.002058878	0.000723267	0.000429252	0.000807113	0.000660139	0.000272214	0.000366422	0.000345499	0.140444795	0.000429427	0.000911671	0.000387375	0.000775261	0.000314075	0.000649378	0.000261728	0.000450237	0.000272196	0.000376889	0.000272183	0.000261728	0.000282666	0.000471159	0.000345481	0.000450208	0.000335013	0.000450192	0.000272199	0.000471128	0.000324543	0.000324527	0.000324545	0.000314075	0.000282666	0.000376889	0.000345483	0.000293137	0.000387375	0.000188444	0.000303591	0.000397828	0.00038736	0.000471144	0.000345483	0.000544507	0.000324545	0.00051307	0.000450192	0.000408251	0.000335013	0.00038736	0.000293137	0.000261728	0.000345483	0.000345483	0.000345483	0.00038736	0.000303605	0.000314075	0.000429249	0.000355951	0.000345515	0.000460689	0.000387378	0.000355936	0.000397828	0.000345481	0.000293137	0.000376889	0.000366419	0.00038736	0.000303605	0.000324545	0.000272199	0.000355936	0.000366419	0.000366422	0.000387357	0.000314075	0.000429236	0.000376905	0.000251259	0.000293137	0.000272199	0.000408314	0.000376892	0.000366419	0.00024079	0.000335013	0.000335013	0.000366422	0.000355951	0.000355951	0.000502599	0.000439706	0.000376889	0.000450174	0.000397859	0.000355951	0.000251259	0.000397843	0.000282666	0.000366403	0.00038736
255524	0.002	0.000498228	0.000332157	0.000320655	0.000187951	0.000265343	0.000265345	0.000741239	0.016759004	0.105080376	0.000807911	0.750833573	0.002443232	0.002979442	0.000497717	0.000875044	1.242301875	0.00396234	0.02385842	0.001255035	0.000753456	0.000531331	0.000730491	0.000464717	0.001395489	0.000940905	0.002130024	0.000597238	0.000309567	0.000774582	0.000564088	0.000265343	0.000398014	0.000530919	0.14787577	0.000630755	0.001040437	0.000420192	0.000708225	0.000552882	0.000807693	0.000309567	0.000685837	0.00030957	0.000475495	0.000331679	0.000265344	0.000276398	0.000486547	0.000398067	0.000420129	0.000353791	0.000530718	0.000309567	0.000541861	0.000398031	0.000342734	0.000342736	0.000309567	0.00029851	0.000353791	0.000353791	0.000497535	0.000364848	0.000353829	0.000453295	0.00034272	0.000486464	0.000619355	0.000420143	0.000652668	0.000409072	0.000829752	0.000420129	0.000442241	0.00021003	0.000342734	0.000409088	0.000375903	0.000453295	0.000453295	0.000375919	0.000409069	0.00029851	0.000420129	0.000431183	0.000420126	0.000420126	0.000342734	0.000398014	0.000420126	0.00029848	0.000309567	0.000254287	0.000320625	0.000409055	0.000398014	0.000331663	0.000353791	0.000364848	0.000276398	0.000320625	0.000320622	0.00029851	0.000386957	0.000364845	0.000353791	0.000398014	0.000442238	0.000364848	0.000353791	0.000431216	0.000409069	0.000431183	0.000353791	0.000420126	0.000398014	0.000475388	0.000453295	0.000409072	0.00029851	0.000331679	0.000453295	0.000320605	0.000342734	0.000431183	0.000398017	0.000309565	0.000453295	0.000453295
255525	0.002	0.000522628	0.000435293	0.000304535	0.000239278	0.000271905	0.000293706	0.000554899	0.016618226	0.103288232	0.000958266	0.741144718	0.002513325	0.0032172	0.000326417	0.000991968	1.161487226	0.004012132	0.023112688	0.001224178	0.000708708	0.00049021	0.000729271	0.000718548	0.001241887	0.000707643	0.002336464	0.000663924	0.000533552	0.000903878	0.000348039	0.000326287	0.000402435	0.000380669	0.143276774	0.000456901	0.001177027	0.000326303	0.000631123	0.000380686	0.000598412	0.000402438	0.00063118	0.000358914	0.000500439	0.000250153	0.000369792	0.000369873	0.000348039	0.00031541	0.000293657	0.000282783	0.000598331	0.00031541	0.00048948	0.000380669	0.000304535	0.000402422	0.000424171	0.000217524	0.000337162	0.000315393	0.000337162	0.000358917	0.000271908	0.000424158	0.000478569	0.000358914	0.000631102	0.00028275	0.000522128	0.000337165	0.000707369	0.000380666	0.000576671	0.000304535	0.000391547	0.000337165	0.000369792	0.00029366	0.000435049	0.000337148	0.000304535	0.000380666	0.000239276	0.000271905	0.000337162	0.000271905	0.000500371	0.000358914	0.000402419	0.000358914	0.000271905	0.000445926	0.00031541	0.000369794	0.000413296	0.000358917	0.00031541	0.000348039	0.000456804	0.000402422	0.000402422	0.000391544	0.000304532	0.000358917	0.000467678	0.000326287	0.000402422	0.000271889	0.00031541	0.000402419	0.000304535	0.000293657	0.000348039	0.000282783	0.000239261	0.000282783	0.000348039	0.000369792	0.000326287	0.000391547	0.000478556	0.000304535	0.000380669	0.000358917	0.000206647	0.000293657	0.000500324	0.000413296
255526	0.002	0.000406285	0.000346353	0.00033637	0.000207749	0.000237414	0.000336414	0.000623732	0.016468849	0.096071683	0.000822001	0.68594581	0.002116979	0.002885919	0.000495098	0.000733245	1.129620505	0.003748862	0.021475499	0.00120263	0.000674429	0.000435845	0.000584233	0.000484957	0.000930862	0.000623774	0.00199548	0.000504953	0.000267105	0.000812228	0.000356143	0.000207749	0.000336355	0.00040565	0.133133775	0.000713331	0.00091122	0.000326464	0.000514582	0.000375943	0.000702977	0.000346247	0.000524456	0.000366062	0.000346249	0.00031657	0.00038582	0.000276999	0.00038582	0.000296784	0.000267107	0.000306676	0.00038582	0.000356141	0.000395741	0.000257213	0.000286908	0.000356143	0.00031657	0.000276999	0.000366032	0.000306678	0.000237412	0.000286893	0.000346249	0.000217641	0.000375914	0.000217641	0.000524471	0.000257213	0.000504624	0.000336355	0.000445211	0.00031657	0.000405647	0.000356141	0.000356141	0.000366032	0.000484895	0.000375926	0.00038579	0.000326464	0.000356141	0.000366062	0.000336355	0.000306676	0.000346249	0.00028689	0.000346249	0.000375926	0.000366111	0.000504565	0.000306678	0.000375928	0.000336328	0.000316555	0.000306676	0.000346247	0.000267107	0.000247319	0.000267105	0.00028689	0.000435314	0.000445265	0.000296784	0.000257198	0.000336355	0.0004353	0.000375926	0.000316567	0.000326461	0.000267105	0.000336355	0.000375926	0.000395714	0.000336355	0.000306676	0.000306676	0.000187963	0.000276969	0.00038582	0.000306676	0.000395711	0.000306676	0.00045513	0.000385837	0.000405605	0.00031657	0.000296772	0.000306678
255527	0.002	0.000418439	0.000407444	0.000362913	0.000307963	0.000274922	0.000263942	0.000517075	0.016763466	0.104334899	0.000759447	0.747866457	0.002308677	0.003442112	0.000439958	0.000693699	1.21379085	0.004089402	0.023600166	0.001148779	0.000694484	0.0005173	0.000660298	0.000538997	0.001145614	0.000825661	0.002284468	0.000737621	0.000362916	0.00089176	0.000362897	0.000428963	0.000362982	0.000351901	0.149091743	0.000539233	0.001001813	0.000384909	0.000704115	0.00030793	0.000605082	0.000362899	0.000627046	0.000329924	0.000594048	0.000351904	0.000274922	0.000461886	0.00038489	0.000318912	0.00042888	0.000296949	0.000450907	0.00028592	0.000450874	0.000417901	0.000318909	0.000340903	0.000417882	0.000296916	0.000263925	0.000329907	0.000241932	0.000307917	0.000362899	0.000296916	0.00045089	0.000516989	0.000560927	0.000274922	0.000472933	0.000219938	0.000472903	0.000373878	0.000296918	0.000329844	0.000340906	0.000296916	0.00026391	0.000373895	0.000395888	0.00045089	0.000285917	0.000296899	0.000384893	0.000373898	0.000307914	0.000395888	0.00038489	0.000395891	0.000230903	0.000296918	0.000417885	0.000318912	0.000417882	0.000241932	0.000395872	0.000318896	0.000329907	0.000329907	0.00042888	0.000384893	0.000373895	0.00052787	0.00038489	0.000318893	0.00038489	0.000241915	0.000252928	0.000395888	0.000417885	0.000351901	0.000395888	0.000362897	0.000274922	0.00042888	0.000318912	0.000329907	0.000329907	0.000516967	0.000307914	0.000318909	0.000395888	0.000296916	0.000340903	0.00038489	0.000351901	0.000450874	0.000516888	0.000417899
255528	0.002	0.000424019	0.000264694	0.000328223	0.000360048	0.00026471	0.000201167	0.000699243	0.016323074	0.102777837	0.000763079	0.710488058	0.002372387	0.003259867	0.000497801	0.000732002	1.17196735	0.003710152	0.022714212	0.00119203	0.000870495	0.000381602	0.000603765	0.000593538	0.001315305	0.00093303	0.00242464	0.000540189	0.000222343	0.000943545	0.000349398	0.000201168	0.000381192	0.000254107	0.141607545	0.000550809	0.001017676	0.000338809	0.000773613	0.000338841	0.000593226	0.000381179	0.000529581	0.00032822	0.000349383	0.000232932	0.000444721	0.000328223	0.000307045	0.000275251	0.000412925	0.000296474	0.000444734	0.000307045	0.000338825	0.000370574	0.000275283	0.000243518	0.000232916	0.000264694	0.000307045	0.000296459	0.00032822	0.00019058	0.0004341	0.00038116	0.000476467	0.000412956	0.000381147	0.000370558	0.000540374	0.000349398	0.00057195	0.000349398	0.000370574	0.000349398	0.000391797	0.000307045	0.000423543	0.000370606	0.000434119	0.000264662	0.000296459	0.000328223	0.000381176	0.00037059	0.000328252	0.000370574	0.00046588	0.000370574	0.000455307	0.000455291	0.000455275	0.000359985	0.000338812	0.000285872	0.000391749	0.000359985	0.000264694	0.000328223	0.000359987	0.000359985	0.000349398	0.000381144	0.000317634	0.000402336	0.000455278	0.000338778	0.000381192	0.00025409	0.0004341	0.000307045	0.000434084	0.000359985	0.000296459	0.000285869	0.00038116	0.000412911	0.000307048	0.000317637	0.000349398	0.000317634	0.000391747	0.000370571	0.000370571	0.000338809	0.000412925	0.000349383	0.000359985	0.000455275
255529	0.002	0.000576961	0.000400914	0.000338157	0.000413362	0.000313108	0.000363227	0.000676489	0.019666874	0.120593836	0.000802169	0.85099697	0.002918419	0.004008767	0.000413418	0.000752529	1.323651816	0.004451018	0.026922916	0.00120698	0.000765239	0.00053933	0.000714398	0.000789528	0.001304422	0.000802416	0.002387841	0.000864936	0.000500993	0.000940351	0.000501127	0.000488564	0.000313127	0.000463481	0.162847736	0.000751978	0.001065703	0.000388257	0.000764314	0.000263011	0.000689115	0.000388257	0.000500996	0.000325634	0.000450877	0.000288059	0.000488448	0.000413303	0.00040078	0.00038826	0.00043841	0.000375731	0.00048847	0.000413303	0.000526041	0.000275536	0.000325615	0.000237962	0.000488508	0.000425828	0.00040078	0.000338157	0.000338157	0.00045088	0.000651494	0.000313093	0.000438354	0.000388257	0.000651425	0.000338157	0.00061385	0.000413303	0.000689084	0.000325634	0.000576176	0.000388254	0.000475925	0.000500974	0.000463403	0.000350683	0.000588664	0.000388254	0.000413303	0.000325615	0.000463421	0.000463403	0.000413309	0.000413303	0.000538608	0.000313108	0.000425831	0.000363205	0.000363205	0.000488448	0.000475925	0.000400799	0.000325634	0.000463384	0.000363205	0.000463403	0.000375731	0.000450877	0.000488451	0.000513484	0.000338157	0.00040078	0.000475925	0.000475925	0.000413303	0.000438351	0.000576157	0.000438354	0.000576198	0.000288061	0.00040078	0.00040078	0.000350683	0.000363205	0.000413303	0.000313108	0.00040078	0.000350683	0.000275536	0.000388257	0.00040078	0.000363205	0.000375731	0.000363187	0.000526023	0.000388254
255530	0.002	0.000586815	0.000427332	0.000329582	0.000415053	0.000329582	0.000488392	0.000647418	0.019421039	0.115732258	0.000892189	0.829575585	0.002747542	0.003203839	0.000415364	0.000867933	1.337545181	0.004427439	0.026089899	0.001312042	0.000672436	0.000525484	0.000647421	0.000598497	0.001271305	0.000928621	0.002609987	0.000671762	0.000463901	0.000953325	0.000512806	0.000512913	0.000439541	0.000280771	0.162506019	0.000781834	0.001272079	0.0003296	0.000622753	0.000256357	0.001100054	0.000415053	0.000622857	0.000463955	0.000708416	0.000305204	0.000366227	0.000268564	0.000476128	0.000390638	0.000378432	0.000427262	0.000708435	0.000512733	0.000427262	0.000305188	0.000354018	0.000427244	0.000500524	0.000317394	0.000537145	0.000463962	0.000488337	0.000317394	0.000354018	0.000354018	0.000561617	0.000451677	0.000512715	0.000329603	0.000524975	0.000292979	0.000585995	0.000427262	0.000561599	0.000500506	0.000402847	0.00028077	0.0003296	0.000402899	0.000390638	0.00059822	0.000451677	0.000341809	0.000463885	0.000378432	0.0003296	0.000415053	0.000585977	0.000439471	0.0004883	0.000354015	0.000427259	0.000305185	0.000512712	0.000378429	0.000463882	0.000402847	0.000439468	0.000341809	0.000305167	0.000427259	0.000378432	0.00059822	0.000415053	0.000427262	0.000317394	0.000402829	0.000378429	0.000427259	0.0003296	0.00028077	0.000402844	0.000292978	0.000500597	0.000415053	0.000451677	0.000622616	0.000427262	0.000378451	0.000439486	0.000439468	0.000415053	0.000500488	0.000341809	0.000268528	0.000451677	0.000439468	0.000390638	0.000439431
255531	0.002	0.000426363	0.000388269	0.000263095	0.000450947	0.000363238	0.000413318	0.000664158	0.019253681	0.118621867	0.00091517	0.847695269	0.002830119	0.003730502	0.000413412	0.000903059	1.32468235	0.004819619	0.027260948	0.001383796	0.000815342	0.000413634	0.00081496	0.000802525	0.000977741	0.00114153	0.00281652	0.000689442	0.000388266	0.000927699	0.000588963	0.000363219	0.000538733	0.000313121	0.163928526	0.000651663	0.001166257	0.000413315	0.000739243	0.000463413	0.000801987	0.00042586	0.000651572	0.000388359	0.000664039	0.000212902	0.000388269	0.00047594	0.000400814	0.000375742	0.000363219	0.000463435	0.000501011	0.00040081	0.000488466	0.000413315	0.000325644	0.000350693	0.000413315	0.000388269	0.000450893	0.000400792	0.000588722	0.000363216	0.000375742	0.000325641	0.00038825	0.000500989	0.000726633	0.000350693	0.000664002	0.00045089	0.000776897	0.000400792	0.000388266	0.000413318	0.000375742	0.000350693	0.000501008	0.000438367	0.000538583	0.000363216	0.000400792	0.000400792	0.00047594	0.000526151	0.000363216	0.000463413	0.000475977	0.000325644	0.000513574	0.000288069	0.000438364	0.000463435	0.000563707	0.000400792	0.000388269	0.000375742	0.000375742	0.000450893	0.000413315	0.000438364	0.000388266	0.000500992	0.000350693	0.000388269	0.000363216	0.00042586	0.000388269	0.000438364	0.000488466	0.00045089	0.000388247	0.000388266	0.000288068	0.000350674	0.000400792	0.000425841	0.000500989	0.00028805	0.000338167	0.000538564	0.000563614	0.00045089	0.000488466	0.000638802	0.00047594	0.000375739	0.000438367	0.000463413
255532	0.002	0.000441492	0.000279645	0.000290369	0.000301105	0.000215087	0.000301138	0.000559538	0.015570528	0.100625172	0.000634999	0.726042569	0.002256856	0.00307329	0.00027961	0.00068923	1.176378513	0.004327662	0.022778384	0.001209896	0.000614508	0.000344506	0.000602855	0.000613517	0.00112002	0.000871976	0.002202047	0.000548669	0.000311891	0.000742751	0.000387158	0.000365698	0.000333402	0.000290369	0.140300303	0.000505601	0.000915031	0.000258104	0.000623993	0.000344139	0.000796335	0.000365663	0.000602471	0.000247349	0.000580979	0.000258104	0.000311875	0.000376403	0.00032263	0.000354891	0.000440944	0.000333386	0.000451735	0.000258103	0.000258104	0.000268858	0.000301122	0.000344139	0.000462453	0.000311877	0.000387142	0.000301122	0.000290366	0.000408667	0.000365647	0.00036565	0.000473211	0.000387204	0.000516338	0.000419452	0.000527029	0.000408664	0.000634736	0.00032263	0.000505486	0.000387156	0.00050555	0.000344139	0.000408664	0.000376403	0.000440944	0.00036565	0.000365647	0.00032263	0.000344139	0.000494733	0.000430159	0.00032263	0.000397911	0.000397911	0.000344139	0.000333383	0.000387174	0.000311875	0.00036565	0.000354878	0.000451684	0.000430173	0.000333383	0.000344139	0.000365663	0.000354894	0.000268844	0.000333383	0.000258103	0.000462437	0.000354908	0.000354894	0.000408664	0.000204316	0.000365647	0.000333386	0.000365647	0.000247351	0.00036565	0.000387156	0.000333383	0.000301122	0.000387156	0.000354894	0.000451681	0.000483942	0.000397911	0.000311875	0.000333383	0.000301122	0.000365647	0.000290366	0.000258088	0.00047319
255533	0.002	0.000417005	0.000416556	0.000299394	0.000377468	0.000260323	0.000390508	0.000559988	0.020726567	0.123111118	0.000873095	0.891656783	0.003191746	0.003561376	0.000560356	0.00089954	1.519697142	0.004814142	0.028166604	0.00117581	0.000913426	0.000664198	0.000677193	0.000755796	0.001133472	0.001094724	0.002887725	0.000651106	0.000455567	0.000950938	0.000663987	0.000494653	0.000611975	0.000559891	0.172200432	0.000781855	0.001264224	0.000481599	0.000677031	0.000325423	0.000781374	0.000247306	0.000611822	0.000338421	0.000572753	0.000364453	0.000455567	0.000442553	0.000585767	0.000286317	0.000338421	0.000481638	0.000624836	0.00044255	0.000455567	0.000442589	0.00044255	0.000442572	0.000416517	0.000312388	0.000481677	0.000247307	0.000611799	0.000416517	0.000312387	0.000455626	0.000559738	0.000416517	0.000689957	0.000338402	0.000494617	0.0004035	0.000625031	0.000507632	0.000455606	0.000364453	0.00044255	0.00027332	0.000468582	0.000494614	0.00044255	0.000546681	0.000494637	0.000338421	0.000351435	0.000429535	0.0004035	0.000429535	0.000520649	0.000325403	0.000377468	0.000494614	0.000520607	0.000390485	0.00044255	0.000429535	0.000416514	0.000416521	0.000637796	0.000468582	0.000494614	0.000468585	0.0004035	0.000507651	0.000429532	0.000507632	0.000468582	0.000351435	0.000429538	0.000455564	0.000507593	0.000390485	0.000325403	0.000390485	0.000351435	0.000312387	0.000494614	0.000455564	0.000507667	0.000338421	0.000338421	0.000286336	0.000481599	0.000364453	0.000377468	0.000338421	0.00044255	0.000364453	0.000390485	0.0004035
255534	0.002	0.000541269	0.000454886	0.000282688	0.000319617	0.000233523	0.000381051	0.000787219	0.019671002	0.116930092	0.000984194	0.826851264	0.002357359	0.003572456	0.000331848	0.000849364	1.379559311	0.004593018	0.026446322	0.001185834	0.000912013	0.000602908	0.000947662	0.000528556	0.001477513	0.001132385	0.002355352	0.00057805	0.000454776	0.000959622	0.00045485	0.000491649	0.000479376	0.000430176	0.160287696	0.000860972	0.000971816	0.000405595	0.000750159	0.00047936	0.000787038	0.000442465	0.000540849	0.000417884	0.000651628	0.000430195	0.000442484	0.000393306	0.000467047	0.000233523	0.000442465	0.000393321	0.000356429	0.000479339	0.000676375	0.000319559	0.000270395	0.000294977	0.00034414	0.00034414	0.000553119	0.000454757	0.000454754	0.000405595	0.000356429	0.000454757	0.000516209	0.000307267	0.00070084	0.000270395	0.000725375	0.000442465	0.000688486	0.000393303	0.000331848	0.000294977	0.000381014	0.000405595	0.000319541	0.000393303	0.000540867	0.000331848	0.000331848	0.000381014	0.000356396	0.000479357	0.000528538	0.000479357	0.00054083	0.000430176	0.000368722	0.000467047	0.000368722	0.000405595	0.000393287	0.000553138	0.000319559	0.000356433	0.000331848	0.000319522	0.000528501	0.000467047	0.000356429	0.00056539	0.000430176	0.00046705	0.000454757	0.000356429	0.000467047	0.000233505	0.000393303	0.00034414	0.00034414	0.000430228	0.000479336	0.000381014	0.000430173	0.000307249	0.000405592	0.000356429	0.000430176	0.000381014	0.00030723	0.000565411	0.000405592	0.000430176	0.000393284	0.000319522	0.000540812	0.000516227
255535	0.002	0.000600433	0.00048003	0.000347823	0.000455845	0.000263867	0.000407812	0.000720126	0.018350414	0.114405659	0.000792185	0.812920612	0.002929263	0.00331633	0.000431782	0.000816825	1.34217764	0.004007486	0.024923726	0.001144542	0.000853985	0.000540013	0.000732549	0.000888456	0.001104582	0.000792915	0.002878742	0.000527898	0.00039582	0.000960584	0.000479829	0.000407794	0.000335849	0.000287854	0.157156268	0.000756274	0.001345112	0.000383807	0.00085218	0.000395802	0.000732025	0.000335831	0.000527811	0.000503802	0.000551795	0.000311843	0.000383807	0.000467765	0.000491771	0.000431782	0.000491825	0.000347823	0.000575765	0.000611856	0.000563791	0.000407794	0.000431785	0.000443777	0.000503748	0.00045577	0.000455773	0.000335831	0.000515741	0.000455809	0.000335831	0.00041979	0.000491771	0.000431782	0.000563719	0.000335795	0.000635772	0.000479832	0.000503766	0.000407797	0.000575906	0.0004318	0.000455791	0.000251873	0.000395874	0.00056386	0.000383807	0.00035984	0.000479757	0.000251872	0.00041979	0.000359819	0.000515759	0.000311843	0.000515762	0.000263866	0.000527736	0.000299848	0.000383807	0.000407794	0.000491771	0.00041979	0.000383807	0.000275861	0.00027586	0.00041979	0.000359819	0.00041979	0.000419787	0.000575711	0.000323836	0.000491753	0.000527733	0.000491756	0.000359819	0.000335831	0.000371796	0.00041979	0.00041979	0.000299848	0.000407794	0.000431782	0.000299815	0.000467765	0.000407794	0.000323818	0.00041979	0.000443756	0.000239878	0.000503745	0.000395799	0.000563755	0.000347823	0.000347826	0.00041979	0.00031184
255536	0.002	0.000616813	0.000341004	0.000373916	0.000153964	0.00029693	0.000263938	0.000516968	0.017785676	0.104158155	0.000638456	0.738773392	0.002774337	0.003198252	0.000340985	0.000539533	1.23235152	0.004416815	0.024062253	0.0014022	0.000727717	0.000594714	0.000638214	0.000627331	0.001189685	0.000792696	0.002329006	0.000506079	0.000406923	0.000969099	0.000451014	0.000384944	0.000440031	0.000472956	0.148222797	0.000583523	0.001101276	0.000473236	0.000605037	0.000494934	0.000693255	0.000340922	0.000561017	0.000208951	0.000494907	0.000274938	0.000340873	0.00043993	0.000362917	0.000318925	0.000351921	0.000285934	0.000561017	0.000340919	0.000462026	0.000406906	0.000406906	0.000351918	0.000373913	0.000318908	0.00029693	0.000406892	0.000505933	0.000373913	0.000285934	0.00039591	0.000450931	0.000373913	0.000660113	0.000461892	0.000549956	0.000373916	0.000561004	0.0003629	0.000417938	0.000274935	0.000461946	0.000373979	0.000428901	0.000340922	0.000439916	0.00039591	0.000406923	0.000351904	0.000351918	0.000428901	0.000384911	0.000340919	0.000450896	0.000428901	0.000285934	0.000472907	0.000450948	0.000428901	0.000417902	0.000417935	0.000318925	0.00043993	0.000351918	0.000340919	0.000274935	0.000285934	0.000340919	0.000329923	0.000373913	0.000483886	0.000373913	0.000351902	0.000340919	0.000516896	0.000406903	0.000395907	0.000351918	0.000351918	0.000274935	0.000439897	0.000439897	0.00029693	0.000351918	0.000395907	0.000274935	0.000340922	0.000362917	0.000274935	0.00047294	0.000373913	0.000439897	0.000373913	0.000428901	0.000373916
255537	0.002	0.000404682	0.000269388	0.000176122	0.000404175	0.000227958	0.000373029	0.000507886	0.015236928	0.100356963	0.000767509	0.715474851	0.002238596	0.003002031	0.000362666	0.000716075	1.238989123	0.00349407	0.022575564	0.001343419	0.00070644	0.000508449	0.00048727	0.000476951	0.00112099	0.00087148	0.002361513	0.000673891	0.000446007	0.000767359	0.000321269	0.000310832	0.000352322	0.000341916	0.133599245	0.000570191	0.001016565	0.000362638	0.000580414	0.000424866	0.000601257	0.00047675	0.000653076	0.000331554	0.000476693	0.000466403	0.000393738	0.000290187	0.000269388	0.000393753	0.000414444	0.000352276	0.000476675	0.000300457	0.000373003	0.000383375	0.000279748	0.000352276	0.000362635	0.000362635	0.000404082	0.00039372	0.000372998	0.000331554	0.000321191	0.000238306	0.00038336	0.000321191	0.00050771	0.000279748	0.000445541	0.000341913	0.000632419	0.000455885	0.000331554	0.000217581	0.000476638	0.000445557	0.000279732	0.000321194	0.000487001	0.000372998	0.000321191	0.000362638	0.000404082	0.000518181	0.000424804	0.000321194	0.000352276	0.000341916	0.000559578	0.000300469	0.000507756	0.000279748	0.00045595	0.000310832	0.000238304	0.000341916	0.000414444	0.000269388	0.000341916	0.000352276	0.000372998	0.000476654	0.000435163	0.00038336	0.000424804	0.000424804	0.00024865	0.00029011	0.000321191	0.000279748	0.000414441	0.000279748	0.000321222	0.000321191	0.00039372	0.000362638	0.000331554	0.000310878	0.000466279	0.00038336	0.000455888	0.000238304	0.000341913	0.000321191	0.000310832	0.000321191	0.000341913	0.000238303
255538	0.002	0.00067263	0.000312059	0.000407814	0.000191893	0.000323823	0.000311828	0.000647919	0.018911786	0.112644377	0.000924374	0.83324226	0.002856624	0.003340694	0.00037185	0.000828763	1.35233256	0.004457413	0.02598302	0.001229624	0.000901959	0.000468315	0.000587954	0.000804282	0.001297272	0.001117243	0.002588277	0.000515755	0.000383842	0.000924515	0.000491801	0.000419859	0.000419805	0.000263854	0.157112209	0.000516114	0.001068548	0.000443756	0.000864113	0.000347807	0.000948157	0.000335815	0.000575774	0.000383788	0.000551697	0.000407829	0.000395783	0.000419767	0.00050376	0.000311828	0.000431761	0.00028784	0.00041977	0.000431797	0.000563728	0.000347828	0.000431761	0.000359802	0.000359805	0.000371796	0.000527779	0.000287841	0.000335815	0.000263854	0.000359802	0.000335815	0.000443759	0.000371829	0.000695979	0.000335815	0.000455751	0.000335815	0.000563746	0.000371793	0.000599796	0.000359802	0.000359802	0.000383773	0.000431761	0.00032382	0.000455838	0.000491729	0.000299834	0.000467815	0.000383788	0.000359802	0.000419767	0.000239868	0.000515716	0.000431761	0.000323805	0.000311793	0.000383788	0.000431779	0.000407775	0.000479737	0.000335815	0.00032382	0.000431761	0.000323823	0.000323823	0.000467743	0.000455748	0.000479755	0.000335815	0.000479734	0.000515716	0.000383788	0.000551712	0.000383788	0.000515734	0.000335815	0.00035982	0.000311828	0.000323805	0.000455748	0.000479752	0.000347807	0.000539741	0.000299834	0.000287841	0.000371793	0.00053972	0.00028784	0.000359802	0.000287789	0.000299834	0.000551697	0.000455748	0.00039578
255539	0.002	0.000419031	0.000362045	0.000328156	0.000271508	0.000350717	0.000350836	0.000622607	0.017086415	0.108659894	0.000826698	0.784474213	0.002774355	0.002751289	0.000532009	0.000657044	1.328404915	0.003884638	0.024109227	0.001262107	0.000725104	0.000577797	0.000792769	0.000645309	0.001200757	0.000849332	0.002453296	0.000747199	0.000373359	0.000781288	0.000463895	0.000407262	0.000271507	0.000316794	0.146235621	0.000600278	0.000996549	0.000384654	0.000633682	0.000486575	0.000747315	0.000407279	0.000565768	0.000339386	0.000543273	0.0003507	0.00044127	0.000384654	0.000316743	0.000294135	0.000362011	0.000362045	0.00041856	0.000328072	0.000497869	0.000282821	0.000395999	0.000429905	0.000339386	0.00031676	0.000350697	0.000328072	0.000339389	0.000429888	0.000350717	0.000429888	0.000486422	0.000373326	0.0006564	0.000452516	0.000441202	0.000384637	0.000565712	0.000407265	0.000418582	0.000237571	0.000395951	0.00031676	0.000441239	0.000328072	0.000531738	0.000305449	0.000362011	0.000305446	0.000418577	0.000339386	0.000531755	0.000294135	0.000407265	0.000395954	0.000362011	0.000339386	0.000429888	0.000463828	0.000554415	0.000441202	0.000418577	0.000407262	0.000350697	0.000339386	0.00023757	0.000260195	0.000418579	0.00040733	0.000429871	0.000350697	0.000486453	0.000373309	0.000384637	0.000373323	0.00038464	0.000260179	0.000441202	0.000486473	0.000429891	0.000395951	0.000362011	0.000407245	0.0003507	0.00022624	0.000384637	0.000373323	0.000418577	0.000339386	0.0003507	0.000362011	0.000452513	0.000373309	0.000395948	0.000373326
255540	0.002	0.00042083	0.00029878	0.000331826	0.000287508	0.000398402	0.000276466	0.000553254	0.017870521	0.107135117	0.000708289	0.751689192	0.002298385	0.003472357	0.000387031	0.000642322	1.188086558	0.003930823	0.023296971	0.001221725	0.000952874	0.000542587	0.000719828	0.000686131	0.001229257	0.000807968	0.002275256	0.000663966	0.000342796	0.000874642	0.000353856	0.000387078	0.000331757	0.000287508	0.145332448	0.000575293	0.00104071	0.000342796	0.000796694	0.000375988	0.00070812	0.000387047	0.000442371	0.000508769	0.000475563	0.000375974	0.000420206	0.000309624	0.000342816	0.00040923	0.000398087	0.000320681	0.000508868	0.000453395	0.000364901	0.000364915	0.000364912	0.000187969	0.000254301	0.000331723	0.000464485	0.000176927	0.000287508	0.000287558	0.000375972	0.000342799	0.000508722	0.000409163	0.000541861	0.000331707	0.000453376	0.000298565	0.000552956	0.000519861	0.000243275	0.000320681	0.00033174	0.000364915	0.000398087	0.000398087	0.000375974	0.000364915	0.000453378	0.000464468	0.000364915	0.000309624	0.000420206	0.000364915	0.000586258	0.000320681	0.000464454	0.000387028	0.000265393	0.000375955	0.000331723	0.000420203	0.000287506	0.000276416	0.000320683	0.000342816	0.000342783	0.000398087	0.00043126	0.000409147	0.000409147	0.000497646	0.000486567	0.000309624	0.00048657	0.000387028	0.000409163	0.00033174	0.000331723	0.000409147	0.000387031	0.000375972	0.000530802	0.000387028	0.000420203	0.000364912	0.000464438	0.000342796	0.000453376	0.000375972	0.000375972	0.000409144	0.000276449	0.000364915	0.000287508	0.000420203
255541	0.002	0.000432432	0.000379193	0.000242222	0.000189565	0.00023169	0.000242222	0.000558737	0.016425107	0.09950058	0.000685166	0.72505104	0.002593072	0.002827117	0.000358083	0.000717035	1.275177702	0.004141489	0.022745506	0.001068043	0.000622409	0.000495712	0.000664413	0.000611295	0.000917118	0.000875171	0.002315406	0.000431933	0.000421413	0.001033845	0.000463431	0.000347601	0.000263284	0.000347569	0.135684115	0.000653281	0.001076262	0.000368645	0.000611127	0.000358068	0.000748186	0.000379165	0.000431807	0.000337037	0.00050559	0.000273817	0.000326472	0.0003686	0.000410739	0.000347535	0.000453009	0.00030541	0.000410726	0.000431836	0.000537167	0.000242222	0.000273801	0.000305412	0.00029488	0.00037913	0.000315942	0.000337005	0.000516105	0.00029488	0.000326475	0.000337008	0.000452932	0.000347535	0.000547745	0.000410757	0.000537325	0.000410726	0.00049501	0.000315942	0.000368585	0.000305412	0.000431788	0.000242222	0.000337008	0.000337005	0.000484459	0.00038966	0.00043182	0.000368598	0.000347535	0.00037913	0.000473929	0.000442366	0.000358068	0.000337005	0.00041071	0.000326475	0.00043182	0.000379136	0.000421271	0.000368598	0.000326475	0.000273754	0.000284316	0.000389679	0.000400193	0.000336989	0.000358052	0.000410757	0.000315942	0.000358068	0.000284347	0.000242206	0.000305412	0.000294877	0.00030541	0.000337005	0.000358068	0.000400193	0.000400193	0.000284347	0.000495024	0.000252753	0.000347535	0.0003686	0.000431801	0.000452851	0.000379115	0.000336989	0.000431804	0.000400196	0.000368585	0.000389663	0.000347535	0.000284347
255542	0.002	0.000415681	0.000372565	0.000244786	0.000244787	0.000234144	0.000383241	0.00066033	0.016314447	0.100752213	0.000767173	0.728940152	0.002319336	0.002910781	0.000415248	0.000671476	1.145649332	0.004067213	0.023090319	0.001336798	0.000607677	0.000596863	0.000681589	0.000713638	0.001140367	0.000905507	0.00217954	0.00055388	0.000447069	0.000905993	0.000308647	0.000319288	0.000244787	0.000340574	0.140008928	0.000596348	0.001001538	0.000276701	0.000628107	0.000372533	0.000756061	0.00034059	0.000510894	0.000340574	0.000489768	0.000415155	0.00031932	0.000287358	0.000436459	0.000436395	0.000404431	0.000298002	0.000329914	0.00036186	0.000404434	0.000404434	0.000340576	0.000276717	0.000255431	0.000212858	0.000468288	0.000351218	0.000329932	0.000372552	0.00036186	0.000351218	0.000383145	0.00025543	0.000510974	0.000457646	0.000372536	0.000478967	0.00057491	0.000234144	0.000415072	0.000489576	0.000351215	0.000372501	0.000340574	0.000447024	0.000489653	0.000340574	0.000351202	0.000266073	0.000425719	0.000415155	0.000276717	0.000393787	0.000489624	0.00036186	0.000404431	0.000319288	0.000415075	0.00036186	0.000319288	0.000404431	0.000266073	0.000329932	0.000319288	0.000361894	0.000298002	0.000383145	0.000319288	0.000415075	0.000202215	0.000425717	0.000329932	0.000393789	0.000425717	0.000383145	0.000457662	0.000436393	0.000425717	0.00036186	0.000287361	0.00036186	0.00040445	0.00036186	0.000425717	0.000372504	0.000404431	0.000298002	0.000436361	0.000436361	0.000308644	0.00048959	0.000340574	0.000319288	0.000393787	0.000340574
255543	0.002	0.000335335	0.000187113	0.000285597	0.000157569	0.000167418	0.000325031	0.000670257	0.015536283	0.093466067	0.000719543	0.67100451	0.002196976	0.002614139	0.000324989	0.000581906	1.168117464	0.003359817	0.021587882	0.00115744	0.000710198	0.000433567	0.00060156	0.000591578	0.001025741	0.000650615	0.002006759	0.00052225	0.000325063	0.000680094	0.000344685	0.000364485	0.000334836	0.000315155	0.126888197	0.000492646	0.000995932	0.000374231	0.000541838	0.000364379	0.000670149	0.000295444	0.000462894	0.000413635	0.000561598	0.000275748	0.000364426	0.000325033	0.000403847	0.000265901	0.000354532	0.000265898	0.000492451	0.000305291	0.00031514	0.000374228	0.000305291	0.000246202	0.000295444	0.000295444	0.000265901	0.000216629	0.000403774	0.000344685	0.000285597	0.000403771	0.000374228	0.000324987	0.00054186	0.000285595	0.000393956	0.00031514	0.000561598	0.000364396	0.00031514	0.000295444	0.000364381	0.000305278	0.000256052	0.000236354	0.000354532	0.000324987	0.000374231	0.000295444	0.00031514	0.000344685	0.000315125	0.000305291	0.000502315	0.000246202	0.000374228	0.000354532	0.000256049	0.000285582	0.000413667	0.000256052	0.00031514	0.000344685	0.000256052	0.000295444	0.000295444	0.000393924	0.00031514	0.000384077	0.000226506	0.000324987	0.00041362	0.000275748	0.000334836	0.000393983	0.000393924	0.000196962	0.000285595	0.000206811	0.00031514	0.000324987	0.000344683	0.000226477	0.000275748	0.000265898	0.000393927	0.000295444	0.000305293	0.000324987	0.000324989	0.000275748	0.000275748	0.000344683	0.000344683	0.000403771
255544	0.002	0.000542681	0.000415893	0.000201627	0.000340246	0.000340246	0.000416328	0.00068086	0.019408631	0.121622247	0.0010221	0.856961733	0.00255591	0.003524809	0.000466303	0.0008077	1.365296495	0.004697543	0.026219839	0.001531715	0.000694209	0.000466262	0.000781899	0.000681004	0.001261771	0.000920909	0.002808644	0.000756621	0.000365676	0.000971347	0.00051671	0.00039069	0.000428481	0.000529498	0.161649555	0.000769435	0.001122809	0.000226812	0.000705975	0.000428459	0.000832394	0.000365452	0.000592452	0.000378052	0.000655465	0.000529369	0.000541913	0.000428478	0.00042844	0.000516672	0.000529351	0.000441062	0.000441084	0.000428459	0.000478906	0.000541875	0.000504069	0.000315043	0.00035283	0.000428515	0.000681042	0.000478865	0.000529329	0.000554494	0.000365449	0.000567116	0.000504088	0.000378052	0.000870134	0.000365449	0.000529272	0.00030244	0.000579741	0.000541932	0.000478865	0.000340227	0.00036543	0.000390656	0.000441059	0.000378052	0.0005545	0.000504069	0.000415859	0.000327646	0.000516751	0.000415837	0.000365449	0.000365449	0.000428478	0.000340246	0.000315043	0.000302424	0.000403256	0.000466325	0.000579738	0.000453662	0.000415859	0.000302423	0.000378052	0.000390652	0.000403256	0.000529272	0.00041584	0.000441059	0.000365449	0.000365449	0.000378071	0.000478865	0.000327646	0.000390652	0.000428459	0.000466284	0.000315043	0.000378052	0.000365449	0.000390652	0.000441062	0.000516672	0.000352849	0.000365449	0.000289802	0.000390599	0.000302441	0.000491506	0.000289802	0.000352849	0.000390652	0.000592282	0.000516634	0.000453662
255545	0.002	0.000583471	0.000364199	0.000412843	0.000376266	0.000291301	0.000412752	0.000680252	0.018568929	0.11540719	0.001033016	0.83110134	0.003025307	0.003356701	0.00058318	0.000863131	1.315726876	0.004635626	0.025411751	0.001328811	0.000741714	0.000668562	0.000862546	0.000850361	0.001288582	0.000899157	0.002619712	0.000813917	0.000388456	0.000862691	0.000558568	0.000291301	0.000364127	0.000412677	0.158542051	0.00054639	0.00130053	0.000436951	0.000837983	0.000546281	0.000898684	0.000388438	0.000412683	0.000339852	0.000497661	0.000351988	0.000327713	0.000436951	0.000497643	0.000497695	0.000351988	0.000279163	0.000558365	0.000339852	0.000509813	0.000400541	0.000473365	0.000267008	0.000254888	0.000327716	0.000424979	0.000351988	0.000461245	0.000376266	0.000376263	0.000388405	0.000473384	0.000546245	0.000594761	0.000315577	0.000582695	0.000315577	0.000789363	0.000473362	0.000619127	0.000509776	0.000327713	0.000303438	0.000400538	0.000327713	0.000521933	0.000327698	0.000376263	0.000267008	0.000485501	0.000400541	0.000424815	0.000412677	0.000558381	0.0002913	0.000388402	0.000424815	0.000376266	0.000400538	0.000412695	0.000303438	0.000327713	0.000424852	0.000412677	0.000412677	0.000388402	0.000388383	0.000436951	0.000461229	0.000412677	0.000436951	0.000473365	0.000291301	0.000364127	0.000364109	0.000364127	0.000267008	0.00044909	0.000424812	0.000303438	0.000230595	0.000412677	0.000400541	0.000521988	0.000449087	0.000400541	0.000364127	0.000521915	0.000351988	0.000351988	0.000449087	0.00044909	0.000303438	0.000315574	0.000558329
255546	0.002	0.000722924	0.000221172	0.000256095	0.00016297	0.000302659	0.00037252	0.000582359	0.017780858	0.11042642	0.0008274	0.794374842	0.002571452	0.003395758	0.000488926	0.000781283	1.354501783	0.004388559	0.024560894	0.001263019	0.000652906	0.000442744	0.000628951	0.000594045	0.001013778	0.000943911	0.002570793	0.000629006	0.000302659	0.000897343	0.000547413	0.000337617	0.000407461	0.000395787	0.151675545	0.000582333	0.001002124	0.000302659	0.000605466	0.00032594	0.000920798	0.000314298	0.000523957	0.000314315	0.000512265	0.000454006	0.000547218	0.000267736	0.000314298	0.000453988	0.000302641	0.000349221	0.000547165	0.000349221	0.000477287	0.00032594	0.00055886	0.00036086	0.000337579	0.000314298	0.000395784	0.000314301	0.000453988	0.000337579	0.000395784	0.000419082	0.000430742	0.000372503	0.000617218	0.000453971	0.00051221	0.000349221	0.00081529	0.000454003	0.000547168	0.000395784	0.000325937	0.000395784	0.000314298	0.000360913	0.000395784	0.000419065	0.000244455	0.000442352	0.000337582	0.000430777	0.000453988	0.000279376	0.000419068	0.00032594	0.000407423	0.000384145	0.000419065	0.000453988	0.000535474	0.000349221	0.000547131	0.00046563	0.000500551	0.000360863	0.000407423	0.000488929	0.000419068	0.000372503	0.00036086	0.000430707	0.000337544	0.000453988	0.00032594	0.000337579	0.000535491	0.000419065	0.000384124	0.000384145	0.000395784	0.000442346	0.00046563	0.000430704	0.000314298	0.000430704	0.00032594	0.000407426	0.000372503	0.000349221	0.000395784	0.000523902	0.000407405	0.000349221	0.000477269	0.000407423
255547	0.002	0.000522466	0.000319389	0.000361974	0.000383282	0.000298097	0.000276804	0.000532494	0.016091692	0.101397523	0.000777866	0.720753142	0.002557215	0.003320939	0.000351361	0.000810505	1.177680558	0.004163865	0.022788854	0.001283999	0.000747385	0.000501107	0.000767365	0.000639403	0.001172694	0.000842115	0.002168957	0.000436533	0.000394039	0.000884836	0.000490047	0.000383298	0.000298097	0.000330053	0.137748015	0.000532497	0.001023379	0.000276804	0.000649726	0.000415209	0.000937853	0.000319389	0.000607083	0.000340684	0.000489763	0.000372622	0.000255511	0.000170341	0.00045781	0.000319389	0.000298097	0.000372637	0.000404596	0.000212925	0.000372606	0.000372622	0.000287465	0.000287449	0.00037264	0.000361974	0.000436512	0.000319408	0.000308742	0.000287452	0.000361974	0.000244865	0.000489744	0.000340682	0.000607048	0.000298097	0.000489763	0.000340682	0.000436517	0.000404559	0.000521719	0.000287449	0.000340682	0.000436499	0.000468471	0.000298097	0.000500477	0.000361974	0.000308742	0.000180971	0.000425867	0.000319389	0.000415209	0.00025551	0.000361971	0.000287449	0.000298097	0.000330034	0.000436501	0.000415206	0.000436499	0.000361974	0.000383269	0.000425851	0.000351329	0.000393914	0.00025548	0.00025551	0.000383298	0.000372622	0.000319389	0.000383266	0.000372622	0.000308742	0.000415206	0.000383266	0.000393911	0.000372622	0.00030871	0.000287433	0.000287388	0.000425851	0.000425851	0.000372622	0.000404559	0.000351329	0.000404559	0.000298097	0.000308744	0.000330034	0.000319389	0.000393911	0.000447162	0.000372622	0.000415206	0.000447144
255548	0.002	0.000464806	0.000342841	0.000254157	0.00030941	0.000165755	0.000276258	0.000585954	0.017775715	0.105481536	0.000696813	0.76491563	0.002453379	0.003390913	0.000243189	0.000597218	1.236516171	0.003872043	0.023364622	0.001399176	0.000819167	0.00048684	0.000696738	0.000586001	0.001184089	0.000840798	0.002206549	0.000597315	0.000419981	0.000807489	0.000541897	0.000397845	0.000342562	0.000265209	0.142199373	0.000641657	0.001084817	0.00030941	0.000630111	0.000386815	0.00084055	0.000353611	0.000619137	0.000430983	0.000486299	0.000397812	0.00030941	0.000342559	0.000243109	0.000320459	0.000397815	0.000254157	0.00057487	0.00030941	0.000386763	0.000375714	0.000397845	0.000386777	0.000287309	0.00030941	0.000453114	0.000353611	0.000408863	0.00036466	0.000397795	0.000442013	0.000408863	0.000453097	0.000596907	0.000442029	0.000353611	0.00037596	0.000475217	0.000408861	0.000375711	0.000353677	0.000397812	0.000397812	0.000475168	0.000397812	0.000607903	0.00033151	0.000342559	0.00033151	0.000408863	0.000408883	0.000419912	0.000320459	0.000519385	0.000342559	0.000397812	0.00038676	0.000397779	0.000397812	0.000497301	0.000442013	0.00033151	0.00036466	0.00036466	0.000497332	0.000298342	0.000375711	0.000430964	0.000419912	0.000397815	0.000353594	0.000419915	0.000375711	0.000464113	0.000442016	0.000364662	0.000331477	0.000298358	0.000397812	0.000453081	0.000453064	0.000375711	0.000408861	0.000375678	0.000397812	0.000430961	0.000298358	0.000353611	0.000342562	0.000220958	0.000353611	0.000386763	0.00036466	0.000442013	0.000486216
255549	0.002	0.000357822	0.000280447	0.000299419	0.000299416	0.000241459	0.000260744	0.00042511	0.015443022	0.092693188	0.000734691	0.65066585	0.002007812	0.002994789	0.000357361	0.000658051	1.141761528	0.003630441	0.019718085	0.001018016	0.000677203	0.000425481	0.000502509	0.000473467	0.000967096	0.000860628	0.002161709	0.000444535	0.000405692	0.000812189	0.000454049	0.000309046	0.00034766	0.000251088	0.123421989	0.000628133	0.000840892	0.000280058	0.000618335	0.000357318	0.000676475	0.000280073	0.000338001	0.000299375	0.000424963	0.000289746	0.000366976	0.000328345	0.000318687	0.000376647	0.000386291	0.000318687	0.000347662	0.000347689	0.000502348	0.000289717	0.00034766	0.000135172	0.00024143	0.000280061	0.000395992	0.000202787	0.000444349	0.000328374	0.000376647	0.000260744	0.000502234	0.000270403	0.000637714	0.000415261	0.000434679	0.000289717	0.000444263	0.000376632	0.000434619	0.000280058	0.000357347	0.000318687	0.000405619	0.000231745	0.000434575	0.000231758	0.000299373	0.000270403	0.000260744	0.00037663	0.000338004	0.000318704	0.000338001	0.000309031	0.000280058	0.000338004	0.000309031	0.000289717	0.000318687	0.000338004	0.000328345	0.000318689	0.000299373	0.000222116	0.000299375	0.000202801	0.000318687	0.00032836	0.000444231	0.000309031	0.000309031	0.000366974	0.000289717	0.000318689	0.000366974	0.000366974	0.000299373	0.000202801	0.000270403	0.000328348	0.000270403	0.000318687	0.000289702	0.000328317	0.000212459	0.000318689	0.000376632	0.000366976	0.000328345	0.000289714	0.000376632	0.000376632	0.000289717	0.00034766
255550	0.002	0.000429637	0.000385081	0.00038541	0.000208998	0.000351997	0.000341013	0.000550329	0.017434655	0.105221589	0.00095839	0.75688605	0.00251916	0.003142318	0.000275063	0.000649966	1.210085626	0.004114796	0.023454312	0.001369663	0.000870979	0.000484635	0.000605327	0.00056146	0.001189816	0.000947358	0.002385424	0.000616378	0.000395999	0.000825763	0.000528011	0.000274997	0.000329998	0.000395999	0.14020492	0.000528428	0.000913701	0.000286015	0.000594169	0.000385015	0.000671348	0.000395997	0.000539064	0.000241998	0.000660245	0.000296997	0.000396016	0.000285998	0.000340996	0.000318996	0.000406998	0.000462015	0.000462064	0.000241998	0.000340982	0.000307998	0.000428995	0.000418128	0.000285998	0.000362999	0.000450997	0.000417996	0.000362999	0.000362999	0.000318996	0.00048408	0.000450997	0.000285998	0.000506033	0.00040708	0.000605212	0.000395997	0.000539015	0.000428997	0.000495095	0.000395997	0.000450997	0.000384998	0.000274997	0.000351997	0.000450997	0.000373997	0.000417996	0.000340996	0.000307998	0.000429	0.000451014	0.000362996	0.000506014	0.000340996	0.000406998	0.000318996	0.000340999	0.000329998	0.000461998	0.000384998	0.000318996	0.000351997	0.000296997	0.000395966	0.000230998	0.000527995	0.000439999	0.000373997	0.000406998	0.000428997	0.000329998	0.000384998	0.000362999	0.000263997	0.000373997	0.000340966	0.000263999	0.000274997	0.000384998	0.000395936	0.000495032	0.000307982	0.000384995	0.000428997	0.000307998	0.000318999	0.000428965	0.000319013	0.000461996	0.000362999	0.000340999	0.000373997	0.000396013	0.000406998
255551	0.002	0.000583122	0.000400767	0.000315414	0.00029115	0.000303285	0.00044895	0.00067969	0.018955241	0.115028552	0.00093511	0.819891484	0.002766706	0.003685882	0.00038822	0.000704594	1.305076148	0.004329195	0.025771129	0.00116976	0.000923756	0.000522385	0.000667612	0.000826003	0.00132426	0.000837818	0.002165891	0.000570647	0.000448896	0.00084982	0.000546003	0.000436729	0.000339677	0.000509823	0.155292468	0.000631056	0.001178028	0.000485342	0.00072819	0.00037609	0.000947152	0.000327547	0.000545985	0.000254757	0.000570247	0.000388202	0.000315414	0.000363939	0.000485251	0.000303282	0.000351882	0.000351807	0.000448841	0.000351807	0.000448859	0.000279022	0.000351807	0.000412464	0.000473122	0.000327547	0.000485272	0.000376069	0.000485272	0.000327544	0.000448859	0.000388205	0.000436729	0.00037609	0.000764622	0.000400331	0.000582304	0.000424594	0.000691704	0.000254756	0.000388202	0.000485251	0.000412464	0.000509514	0.000400331	0.000266888	0.000460992	0.000266888	0.000570262	0.000388205	0.00043669	0.000351807	0.000363939	0.000388202	0.000400334	0.000315414	0.000558075	0.00029115	0.000497384	0.000388202	0.000436729	0.000363939	0.000303245	0.000363906	0.000485254	0.000339677	0.000497381	0.000400331	0.000291151	0.000400298	0.000388202	0.000448859	0.000521683	0.000509517	0.000291151	0.000315414	0.000376069	0.000473122	0.000376069	0.000521646	0.000448859	0.00029115	0.000363939	0.000412464	0.000339677	0.000545909	0.000363939	0.000436729	0.000582322	0.000400316	0.000339677	0.000485288	0.000388205	0.000521755	0.000339677	0.000448859
255552	0.002	0.000510144	0.000358988	0.000312576	0.000382057	0.00026627	0.000312593	0.000648661	0.018922318	0.109795733	0.000880684	0.785201991	0.002546775	0.003835603	0.000440012	0.000811567	1.378694625	0.004268474	0.024317146	0.001186289	0.000800072	0.000625915	0.00068348	0.000683445	0.001275377	0.000881155	0.002136991	0.000579041	0.000370514	0.000973952	0.00038204	0.000382107	0.000289422	0.000312576	0.148788196	0.000544243	0.001089613	0.000416772	0.000671676	0.000393615	0.000694917	0.000370479	0.000741276	0.000405263	0.000567463	0.00038204	0.00033573	0.000289422	0.000231539	0.00038204	0.000358884	0.000416769	0.00043996	0.000370462	0.000370462	0.000416873	0.000439923	0.000382037	0.00033573	0.000208384	0.000451518	0.000324154	0.000451501	0.000555763	0.00060214	0.000486268	0.000416786	0.000324154	0.000625352	0.000324154	0.000520948	0.000266269	0.000497811	0.000277846	0.000451504	0.000347311	0.000509404	0.000324154	0.000451484	0.00033573	0.000474672	0.000266269	0.000324154	0.000312576	0.000324154	0.000370462	0.000393615	0.000405191	0.00042835	0.000277847	0.000416786	0.000370462	0.000370462	0.000382037	0.000405194	0.000254675	0.000416769	0.00033573	0.000300966	0.000312576	0.000474655	0.000393615	0.000277812	0.000324154	0.000544136	0.000347308	0.000497808	0.000370462	0.000370462	0.000347291	0.000416769	0.000393615	0.000370462	0.000405191	0.000335733	0.000335733	0.000428347	0.000312576	0.000301001	0.000451501	0.000416786	0.000358884	0.000370462	0.000335733	0.000474655	0.000370444	0.000324154	0.00048623	0.000405191	0.000463077
255553	0.002	0.000495321	0.000388682	0.000329839	0.000294403	0.000247299	0.000365063	0.000671514	0.019359409	0.111801646	0.000848641	0.807084751	0.002684232	0.003377413	0.000400442	0.000743061	1.256956715	0.004391587	0.025137429	0.001123023	0.000766825	0.000471642	0.000636255	0.000518262	0.001238438	0.000919598	0.00236319	0.000754365	0.000247316	0.000813247	0.000577261	0.000400442	0.000459289	0.000365063	0.149664696	0.000742708	0.001226228	0.00034151	0.000600716	0.00052998	0.000848497	0.000447494	0.000482841	0.000376837	0.000471049	0.000412167	0.000459306	0.000471046	0.000459271	0.000388615	0.000423959	0.000400389	0.000577126	0.000400407	0.000529983	0.000200159	0.000400389	0.000329733	0.000459306	0.000388615	0.000435716	0.000365063	0.000494618	0.00032975	0.000400389	0.000294403	0.000459289	0.000294403	0.000730413	0.000376837	0.00054172	0.000376837	0.000565363	0.000353285	0.000706905	0.000423941	0.000294403	0.000412167	0.000259076	0.000388612	0.000612485	0.000270851	0.00037684	0.000494598	0.000353285	0.000306163	0.000529963	0.000459268	0.000459303	0.000282627	0.000435719	0.000294403	0.000329733	0.000306181	0.000388615	0.000294403	0.000494598	0.000365045	0.000435716	0.000412164	0.000388615	0.000329715	0.000223711	0.000376872	0.000341507	0.000388615	0.000447494	0.000294403	0.000412164	0.000365063	0.000329733	0.00054174	0.00048282	0.000412164	0.000459271	0.000494601	0.000459271	0.000376834	0.000388612	0.000365063	0.000353282	0.000294403	0.000423941	0.000400375	0.000459271	0.00034151	0.000423941	0.000400339	0.000471049	0.000459271
255554	0.002	0.000435945	0.000290156	0.000269447	0.000331656	0.000290187	0.000456225	0.000694898	0.016672186	0.099701449	0.000632629	0.703502676	0.002342548	0.00335961	0.00023839	0.00062277	1.269648387	0.003673399	0.02143698	0.001061392	0.000685209	0.000383701	0.000632952	0.000570495	0.001110529	0.000694952	0.002069891	0.000653556	0.000196891	0.000923644	0.000414601	0.000300518	0.000248706	0.000259083	0.132681556	0.000539033	0.000985673	0.000362805	0.000673914	0.000321243	0.000705112	0.000331607	0.000528576	0.000341971	0.000404147	0.000310882	0.000331607	0.000321246	0.000310869	0.000269431	0.000290156	0.000373138	0.00042489	0.000331607	0.000518186	0.000321243	0.000456021	0.000259067	0.000290156	0.000269431	0.000435251	0.000290156	0.000352379	0.000290156	0.000414511	0.000290156	0.000321243	0.000248675	0.000559712	0.00034194	0.000559727	0.000196892	0.000642864	0.000373057	0.000404162	0.000321246	0.000341986	0.000383421	0.000352332	0.000321258	0.000528625	0.000362696	0.000331607	0.00025907	0.000248707	0.000362693	0.000404147	0.000321243	0.000393798	0.000331609	0.000290125	0.000248705	0.000435233	0.000352332	0.000362696	0.000404147	0.000341968	0.000321243	0.000383421	0.000352332	0.000352335	0.000331607	0.000352332	0.000352332	0.000362696	0.000362696	0.000383421	0.000269431	0.000404147	0.000331607	0.000310866	0.000331607	0.000404147	0.000290156	0.000290154	0.000341971	0.000300518	0.000383419	0.000341968	0.000362696	0.000404144	0.000424885	0.000352332	0.000227979	0.000362696	0.000424872	0.000341971	0.000393783	0.000414508	0.000373057
255555	0.002	0.000428343	0.000320868	0.000278104	0.000299462	0.0002139	0.00039575	0.000599327	0.01625763	0.102463674	0.000749275	0.728624754	0.00226591	0.003381003	0.000417268	0.00081412	1.169186323	0.003824982	0.021672959	0.00100977	0.000825009	0.00055691	0.00067427	0.00070653	0.001103278	0.000749465	0.002297326	0.000674372	0.000267375	0.000931601	0.0004279	0.000288781	0.000331609	0.000256681	0.137444262	0.000342242	0.001092411	0.00034237	0.000610402	0.000299462	0.000749131	0.000385024	0.000502892	0.000374325	0.000481374	0.000352935	0.000342322	0.000352954	0.000459938	0.000342242	0.000395734	0.000492022	0.00042782	0.000374357	0.000470632	0.000224612	0.000417108	0.000267375	0.000395715	0.000342242	0.000470616	0.000352938	0.000363602	0.000245985	0.000320852	0.000331545	0.000492003	0.000310155	0.000438548	0.000363632	0.000545562	0.000213901	0.000449223	0.000352938	0.000385024	0.000374328	0.000374325	0.000310123	0.000449194	0.000310155	0.000331529	0.000352935	0.000352935	0.000342242	0.000342242	0.000395734	0.000331545	0.000385021	0.000470581	0.000310139	0.000385021	0.000310158	0.000363615	0.000299462	0.000352938	0.000374328	0.000342242	0.000556269	0.000278056	0.000299462	0.000385021	0.000374328	0.000352938	0.000449178	0.000459888	0.000363632	0.000385005	0.000299462	0.000320836	0.000395715	0.000299446	0.000385024	0.000385021	0.000374328	0.000310155	0.00044921	0.00045989	0.000278069	0.000310158	0.000438498	0.000352922	0.000438498	0.000513414	0.000449207	0.000224595	0.000374328	0.000513361	0.000299462	0.000449191	0.000427801
255556	0.002	0.000571522	0.000367878	0.000342461	0.000418489	0.000317038	0.00039313	0.000685128	0.01931858	0.122123759	0.000977623	0.859343686	0.002982571	0.003840876	0.000507378	0.000824932	1.377888588	0.004304254	0.027324089	0.001069149	0.001042257	0.000571519	0.000723493	0.000736104	0.001423071	0.000952079	0.002712007	0.000685283	0.000443875	0.001156255	0.000659594	0.000431176	0.00040581	0.000266312	0.165723829	0.000621798	0.001307996	0.000418531	0.00072305	0.000380447	0.00095201	0.00040581	0.000799402	0.000329721	0.000456558	0.000342401	0.00039313	0.00040581	0.000507264	0.000418489	0.000532665	0.00039313	0.000456535	0.00025363	0.000621703	0.000278994	0.000481974	0.000418493	0.000405772	0.000456535	0.000342401	0.000355106	0.000456535	0.000317038	0.00038045	0.000304357	0.000621494	0.00039313	0.000748502	0.000456535	0.000672258	0.000519963	0.000583413	0.000418493	0.000532646	0.000494676	0.000317019	0.000443852	0.00025363	0.00039313	0.000494581	0.000317057	0.000456535	0.000278994	0.000443856	0.000291675	0.000456558	0.000355084	0.000558107	0.000380409	0.000329721	0.000507261	0.000443852	0.000367764	0.000507261	0.000469234	0.000469218	0.000291675	0.000545345	0.000494581	0.000405791	0.000456535	0.000456535	0.000532627	0.000393127	0.000494581	0.000380447	0.000443856	0.000456535	0.00039313	0.000317038	0.000329721	0.000304357	0.00039313	0.000367745	0.000481898	0.00040581	0.000519944	0.000469218	0.000355084	0.000418489	0.000418489	0.000443852	0.000418489	0.000367764	0.000380447	0.000418493	0.000278975	0.000519944	0.00040581
255557	0.002	0.000504501	0.00045696	0.000339801	0.0003163	0.000386623	0.000339711	0.000703268	0.018194877	0.108845756	0.00091468	0.807052741	0.002613146	0.003347654	0.000480894	0.000903538	1.317516626	0.004465429	0.025910282	0.001719639	0.000845335	0.000398335	0.000609634	0.000726848	0.001267209	0.00078568	0.002327194	0.00058608	0.000468915	0.001161597	0.000433427	0.000316282	0.00038657	0.000409998	0.154924577	0.000585896	0.001149434	0.000409995	0.000621039	0.000398335	0.000879253	0.000409995	0.000515444	0.000327998	0.000609301	0.000374855	0.000386567	0.000410016	0.000421764	0.000327998	0.000409998	0.00041003	0.000609248	0.000351426	0.000421714	0.00038657	0.00030457	0.000210855	0.000480336	0.000269427	0.000503764	0.000316282	0.000374855	0.000269427	0.000316247	0.000257677	0.000656136	0.000316268	0.000515444	0.000351426	0.000644617	0.000304567	0.000644444	0.000339711	0.000445247	0.000480391	0.000398286	0.000269426	0.000456855	0.000445139	0.000562298	0.000351444	0.000421711	0.000327998	0.000257712	0.000374855	0.000351426	0.000421711	0.000620978	0.000456869	0.000339714	0.00030457	0.000503711	0.000292854	0.00046857	0.000351426	0.000421714	0.000327998	0.000316282	0.000421729	0.000491996	0.000386602	0.000480283	0.000386567	0.000445139	0.000433427	0.000433427	0.000445142	0.000351426	0.000339714	0.000421711	0.000409998	0.00030457	0.000409995	0.000386567	0.000398283	0.000515424	0.000480283	0.000468567	0.00046855	0.000398283	0.000445139	0.000398283	0.000339711	0.000398283	0.000316247	0.000468567	0.000386535	0.000421711	0.000351426
255558	0.002	0.000498418	0.000324115	0.000439906	0.000173633	0.000243085	0.00038208	0.000474758	0.018990565	0.1098386	0.000857454	0.791654023	0.002627598	0.003225685	0.000312575	0.000904435	1.256543413	0.004354444	0.025161877	0.001349245	0.000672605	0.000498386	0.000683362	0.000706628	0.001217253	0.000915257	0.002346289	0.000729657	0.00038208	0.000880599	0.000625237	0.000463054	0.000416738	0.000335689	0.14905891	0.000637057	0.001100972	0.000439906	0.000729545	0.000474614	0.000729614	0.000428295	0.000544153	0.000439869	0.000567304	0.000347265	0.000347265	0.000335691	0.000474614	0.000277811	0.000358842	0.000393567	0.00071802	0.00045148	0.000520953	0.000277811	0.00038201	0.000428292	0.000312541	0.00041677	0.000370416	0.000428292	0.00039357	0.000370399	0.000347283	0.000347265	0.000358842	0.000312538	0.000683304	0.000381993	0.000463054	0.000405161	0.00055573	0.000335689	0.000451466	0.000335674	0.000439889	0.000393567	0.000370416	0.000358839	0.000428295	0.000335689	0.000358842	0.000266219	0.000312523	0.000243069	0.000520936	0.000312541	0.000439869	0.000405141	0.000393567	0.000439869	0.000428292	0.000335689	0.00046302	0.000428315	0.000451446	0.000370382	0.000370416	0.000370416	0.000335689	0.000219934	0.000486173	0.000486188	0.000428295	0.000243086	0.000347263	0.000393567	0.000451446	0.000439869	0.000358825	0.000381993	0.00046302	0.000509321	0.000312538	0.000393567	0.000335671	0.00046302	0.000439854	0.000370416	0.000381958	0.000405141	0.000428295	0.000335691	0.000544205	0.00039355	0.000474597	0.000451446	0.000358839	0.000393553
255559	0.002	0.000471984	0.00038759	0.000324706	0.000272327	0.000293241	0.000314187	0.000618316	0.016342895	0.100633912	0.000733795	0.722782257	0.00256794	0.002822286	0.000324724	0.000713176	1.217277853	0.003573568	0.022228091	0.00094658	0.000692448	0.000534912	0.000618601	0.000576479	0.001280418	0.001122582	0.001911848	0.000597305	0.000303715	0.000639282	0.000429499	0.000397972	0.000261824	0.000314187	0.136273373	0.000471503	0.000922591	0.000408457	0.000722963	0.000439973	0.000744136	0.000272309	0.000513268	0.00048177	0.000397988	0.000251334	0.000356078	0.000303713	0.000397969	0.00028277	0.000324661	0.00028277	0.000345638	0.000408462	0.000502794	0.000366552	0.000261822	0.000335133	0.000335133	0.000303713	0.000418933	0.000324661	0.000314187	0.000282767	0.000335133	0.00027228	0.000523714	0.000261822	0.000387482	0.000345607	0.00056588	0.000397969	0.000492307	0.000377071	0.000408444	0.000377024	0.000335133	0.000377024	0.000429408	0.000439892	0.000408459	0.000356081	0.000335133	0.000397985	0.000324658	0.000324658	0.000377024	0.000418933	0.000555489	0.000408567	0.000397969	0.000335133	0.000418915	0.000240875	0.000314187	0.000324661	0.000429389	0.000356078	0.000230403	0.000293241	0.000418918	0.000293241	0.000450382	0.000387495	0.000293241	0.000450398	0.000387498	0.000345604	0.000251318	0.000324658	0.000293226	0.000293241	0.000303713	0.000272296	0.000387498	0.000356078	0.000293241	0.000450335	0.000429389	0.000314187	0.000293226	0.000387498	0.000408444	0.00036655	0.000387495	0.000219915	0.000272296	0.000335133	0.000397969	0.000397969
255560	0.002	0.00045812	0.00040815	0.000321541	0.000234985	0.00025972	0.000333926	0.000779754	0.019318619	0.119141388	0.001002641	0.847527492	0.002734955	0.003821608	0.00037103	0.000867103	1.482279237	0.004297136	0.026081517	0.00130398	0.00076816	0.000482985	0.000854206	0.000631198	0.001313388	0.000965673	0.002693886	0.000631198	0.000333926	0.000866581	0.000544346	0.000457604	0.00037103	0.000445254	0.164050557	0.000532001	0.00110203	0.000507149	0.000853956	0.000432869	0.0008663	0.000284455	0.000519484	0.000494746	0.000383399	0.000482432	0.00046997	0.000284457	0.00047001	0.000445272	0.000457604	0.000420519	0.000544231	0.000309191	0.000593664	0.000395765	0.000408134	0.000259721	0.000432906	0.000482358	0.000618477	0.00046997	0.000482336	0.000482358	0.000333926	0.000296823	0.000383399	0.000309175	0.000630867	0.000383399	0.00046997	0.000321504	0.000692904	0.000210232	0.000358661	0.0004205	0.00032156	0.000333926	0.000531884	0.000432891	0.00053181	0.000482432	0.000494705	0.000432869	0.00046997	0.000432869	0.000457604	0.000358664	0.000519481	0.000482361	0.00032156	0.000519536	0.000494705	0.00032156	0.000445217	0.000482339	0.000507093	0.00032156	0.000395746	0.0004205	0.000445235	0.000482339	0.000296822	0.000606129	0.00037103	0.0004205	0.000494705	0.0004205	0.000494705	0.000457601	0.000482358	0.000445235	0.000482339	0.0004205	0.000309194	0.0004205	0.000346276	0.000482339	0.000507075	0.00061844	0.000383377	0.000408134	0.000445235	0.000457604	0.000507075	0.000408134	0.000457604	0.000482339	0.000531794	0.000395768
255561	0.002	0.000283003	0.000250239	0.000304579	0.000293736	0.000282824	0.000358999	0.000555002	0.016829935	0.10272765	0.000707712	0.732905339	0.002820636	0.002853849	0.000424285	0.000926654	1.215558796	0.003868354	0.023113905	0.001289657	0.000773739	0.000522897	0.000784297	0.000511519	0.001089021	0.000881967	0.002007832	0.000555133	0.000391653	0.000718518	0.000456936	0.000359211	0.000402527	0.000369862	0.141067108	0.000511364	0.000947348	0.000261068	0.000696607	0.000424269	0.000685848	0.000467766	0.000653096	0.000315456	0.000424301	0.000402497	0.000369846	0.000413376	0.000435112	0.000369846	0.000315459	0.00034809	0.000489551	0.000380725	0.0002937	0.000326351	0.000337211	0.000315459	0.000315456	0.000315459	0.000413357	0.000446008	0.000391574	0.000250189	0.000380725	0.000304579	0.000489535	0.000239311	0.00048957	0.000304579	0.000609306	0.000228434	0.000435167	0.000402481	0.000467763	0.000326335	0.000337214	0.000282824	0.000424236	0.00025019	0.000402478	0.000326335	0.000369846	0.00035897	0.000413343	0.000402592	0.00034809	0.000402481	0.000511261	0.00035897	0.000424233	0.000424233	0.0002937	0.000304579	0.000369846	0.000500447	0.000369846	0.00034809	0.000271945	0.000413343	0.000391604	0.000337211	0.000369846	0.000456871	0.000369846	0.000282824	0.000315456	0.000369846	0.000391601	0.000293703	0.000391601	0.000326335	0.000489535	0.000348088	0.000413341	0.000304579	0.000282824	0.000337228	0.000369846	0.00043518	0.000326335	0.000282808	0.00034809	0.000391634	0.00041336	0.0002937	0.000337214	0.000380725	0.000304579	0.000413357
255562	0.002	0.000447394	0.000345285	0.000284253	0.0002741	0.000263949	0.000274178	0.000558558	0.015813773	0.096544129	0.000691085	0.700977417	0.002407519	0.003198597	0.000324906	0.000711569	1.158065747	0.00345402	0.021554134	0.001122403	0.000518851	0.00038624	0.000741623	0.000650245	0.001097989	0.000843698	0.002007198	0.000477402	0.000335011	0.000751882	0.000558779	0.000274102	0.000284299	0.000284253	0.130825311	0.000548765	0.000904561	0.000233493	0.000639816	0.000335011	0.000629711	0.000436653	0.000477367	0.000304557	0.000416273	0.000284253	0.000355317	0.000304572	0.000345164	0.00031471	0.000385789	0.00031471	0.000395924	0.000385771	0.000538204	0.000314707	0.00032486	0.000335013	0.000294404	0.00031471	0.000284256	0.0002741	0.00031471	0.0002741	0.000294404	0.00032486	0.000365467	0.000365452	0.000456853	0.00031471	0.000375618	0.000253796	0.000578844	0.000395939	0.000335013	0.000385786	0.000436516	0.000263949	0.000253796	0.000365467	0.000385771	0.000294406	0.000335011	0.000304557	0.000375605	0.00045685	0.00032486	0.000355314	0.00040609	0.000355317	0.000375618	0.00031471	0.000426381	0.000385758	0.000385771	0.000304557	0.000284253	0.000284253	0.000416243	0.000294404	0.00032486	0.00032486	0.000385774	0.000416228	0.000355317	0.000243644	0.000284253	0.000355317	0.000477138	0.000314707	0.000233463	0.000314707	0.0002741	0.000324875	0.000335016	0.000355314	0.000426381	0.000284238	0.000436531	0.000294404	0.000304557	0.000385771	0.000314707	0.000355317	0.000274102	0.000294373	0.000355314	0.000385771	0.000456853	0.00032486
255563	0.002	0.000412024	0.000366968	0.000222383	0.000300217	0.000266861	0.000311338	0.000578368	0.016839822	0.105878369	0.000701115	0.757997535	0.002514515	0.003300892	0.000433666	0.000902272	1.217435237	0.004031163	0.023122647	0.001206631	0.000534513	0.000523143	0.000723334	0.000645402	0.001380961	0.000890466	0.002153186	0.000545009	0.000366934	0.000868275	0.000433866	0.000311338	0.000378102	0.000289099	0.146181947	0.000489332	0.001157822	0.000433682	0.000711955	0.000411527	0.000667399	0.000311354	0.000512131	0.000455904	0.00046706	0.000289099	0.000333576	0.000422529	0.000411411	0.000311338	0.000355814	0.000277979	0.000533786	0.000478175	0.000333576	0.000411411	0.00031134	0.000389239	0.00026686	0.000355814	0.00040029	0.000378052	0.000411411	0.000277979	0.000389173	0.000378052	0.000478175	0.000300217	0.000711994	0.000422529	0.00055606	0.000277979	0.000745386	0.000467005	0.000389173	0.000333576	0.00034468	0.000255742	0.00040029	0.000322441	0.000633948	0.000344696	0.000422531	0.00025574	0.00038917	0.000322458	0.00040029	0.000355814	0.000556027	0.000311338	0.000322455	0.000478142	0.000333576	0.000378052	0.00038917	0.000433649	0.000333576	0.000366932	0.000322458	0.000322458	0.00040029	0.000311338	0.000389173	0.000533772	0.000500364	0.000511517	0.000489263	0.000244621	0.000433649	0.00048926	0.000333559	0.000389173	0.000366932	0.000322455	0.000300187	0.000255708	0.000366932	0.000300217	0.000378052	0.000244588	0.000378055	0.000322455	0.000344696	0.000300217	0.000511504	0.000333576	0.000478175	0.000300217	0.000366932	0.00040029
255564	0.002	0.00052377	0.00034128	0.000352463	0.000341126	0.000352481	0.000363866	0.000694004	0.017889028	0.108215642	0.000762449	0.785424251	0.002443849	0.003454836	0.000364289	0.000671802	1.302007536	0.004031025	0.024045076	0.001221979	0.0008314	0.000546561	0.000784979	0.00061441	0.001218754	0.000899036	0.002477287	0.000602874	0.000443472	0.000968097	0.000454826	0.000466211	0.000272874	0.0003752	0.149586074	0.000545843	0.000898862	0.000386625	0.000557245	0.00037522	0.00076233	0.000318353	0.00054582	0.000329738	0.000409313	0.000432067	0.000341109	0.00031835	0.000420681	0.00027284	0.000318353	0.000375203	0.000477545	0.000306985	0.000466177	0.000420698	0.000489019	0.000341095	0.000306982	0.000284243	0.00037522	0.000420681	0.000500304	0.000386571	0.000420681	0.000193252	0.000363832	0.00040931	0.000693828	0.000352463	0.000500302	0.000295611	0.000523095	0.000363832	0.000477582	0.000420679	0.0003752	0.000443421	0.000454789	0.000397939	0.000363832	0.000341092	0.000318353	0.000318353	0.000432018	0.000409378	0.000363832	0.000466293	0.00040931	0.000284243	0.000386571	0.000329724	0.000341092	0.000272874	0.000375203	0.000500287	0.000341092	0.000318353	0.000363815	0.000318353	0.000488916	0.00040931	0.000295614	0.000352461	0.000318353	0.000511641	0.000397942	0.000352461	0.000420679	0.00043205	0.000363832	0.000261486	0.000341092	0.000386571	0.000443421	0.000284226	0.000341092	0.000284243	0.00040931	0.000352463	0.000579876	0.000443418	0.00038654	0.000318336	0.000397942	0.000250134	0.000397942	0.000363832	0.000386571	0.000477531
255565	0.002	0.00046349	0.000364429	0.000275728	0.000206796	0.000354536	0.000305298	0.000551738	0.015540073	0.094170027	0.000768933	0.667624644	0.002375106	0.002873955	0.000305357	0.000631193	1.202517455	0.003339561	0.020597207	0.001009121	0.000670887	0.000394277	0.000611252	0.000571536	0.001065016	0.000749262	0.002125558	0.000433609	0.000216672	0.000571472	0.00045313	0.000364488	0.000384094	0.000285574	0.127488937	0.000640397	0.000966295	0.00022649	0.000600942	0.000315132	0.000679919	0.000394205	0.000443178	0.000364384	0.000364384	0.000256033	0.000226491	0.00032498	0.00034469	0.000236337	0.000364355	0.000265882	0.000364372	0.000315117	0.000334812	0.000364355	0.000295437	0.000315117	0.000315117	0.000246184	0.00038405	0.000324966	0.000364357	0.000236337	0.000265882	0.000315117	0.000324966	0.000453056	0.000492448	0.000295422	0.000423439	0.000413605	0.000453044	0.000374216	0.000393898	0.000256018	0.000275728	0.000364355	0.000275728	0.000344645	0.000433285	0.000334812	0.000315117	0.000324963	0.000403744	0.000453053	0.000295422	0.000403742	0.000324966	0.000305271	0.000305271	0.00042351	0.000324966	0.000354506	0.000315117	0.000403759	0.000354506	0.000374216	0.00034466	0.000433302	0.00034466	0.000305268	0.000374203	0.000364352	0.000295395	0.000285574	0.000393898	0.000246184	0.000236322	0.000364414	0.000354506	0.000433317	0.000403757	0.000334797	0.00034466	0.000285574	0.00038405	0.000305268	0.000364352	0.000275725	0.000305254	0.000295422	0.000324966	0.000423454	0.000246184	0.00038405	0.00034466	0.000305268	0.000393898	0.000315117
255566	0.002	0.000485257	0.000484966	0.000314304	0.000340497	0.000314305	0.00039294	0.000655041	0.020997553	0.125724477	0.000904454	0.903744705	0.003330756	0.003860838	0.000563208	0.00083948	1.478389517	0.004987731	0.027983953	0.001353646	0.001062933	0.000537036	0.000917728	0.000720931	0.001363876	0.001114548	0.00287908	0.000865057	0.000510981	0.001061975	0.000524076	0.000353614	0.000563287	0.000471515	0.173853596	0.000800007	0.001324478	0.000379783	0.000786079	0.000484574	0.000878017	0.000379787	0.000576283	0.000458402	0.000523919	0.000327403	0.000497691	0.00047146	0.000510766	0.000392881	0.00043217	0.000314324	0.000628755	0.000405975	0.000432151	0.000366689	0.000392999	0.000366689	0.000576266	0.000379787	0.000458362	0.000405975	0.000458362	0.000340497	0.000419073	0.000497668	0.000615556	0.000419073	0.000654881	0.000353592	0.000628631	0.000379783	0.000550055	0.000576266	0.00057627	0.000379783	0.000432167	0.000510746	0.000366689	0.000405979	0.00058938	0.000419073	0.000484551	0.000301209	0.000432167	0.000366689	0.000366689	0.000471457	0.000353572	0.000471457	0.000392881	0.000536938	0.000484535	0.000536938	0.000707363	0.000497668	0.000536921	0.000340497	0.000379783	0.000445265	0.00026192	0.000379764	0.000471457	0.000405975	0.000366689	0.000392881	0.00052384	0.000340497	0.00065496	0.000405979	0.000654822	0.000340478	0.000366689	0.000419073	0.000392881	0.000419053	0.000379787	0.000458362	0.000392881	0.000405979	0.000471457	0.00043217	0.000497648	0.000471457	0.000419053	0.00052384	0.000445265	0.000379783	0.000419073	0.000432167
255567	0.002	0.000519054	0.00028281	0.000282935	0.000282777	0.000436227	0.000282775	0.000636679	0.018303923	0.111377187	0.000920144	0.802692074	0.00243785	0.003318322	0.00037709	0.000873515	1.361965049	0.004415036	0.023755284	0.001254241	0.000944858	0.000519198	0.000872971	0.000790108	0.001002741	0.000908104	0.00249521	0.000672248	0.000377034	0.000837223	0.000424163	0.000424184	0.000365268	0.000435965	0.15328523	0.000648233	0.000955121	0.000412468	0.000671862	0.000435947	0.000754472	0.000435997	0.000435947	0.000483091	0.000435947	0.000341686	0.000306341	0.000282775	0.000400599	0.000329905	0.000471313	0.000412433	0.000459512	0.000318125	0.000506711	0.000294557	0.000329905	0.000341689	0.000388886	0.000318122	0.000471313	0.000235664	0.000388818	0.000223865	0.000365254	0.000518459	0.000471295	0.000341704	0.000648316	0.000459512	0.000542021	0.000282775	0.000671962	0.000329905	0.000494927	0.000318122	0.000483076	0.000424163	0.000365254	0.00050664	0.000459529	0.000377034	0.000542024	0.000223863	0.000282776	0.000271011	0.000306341	0.000318122	0.00047126	0.00035347	0.000471295	0.000388818	0.00041238	0.000282777	0.000306341	0.000318125	0.000471292	0.000388815	0.000377034	0.000294557	0.000424163	0.000223863	0.000306341	0.000435947	0.000400546	0.000341689	0.000530293	0.000329905	0.000483076	0.000341686	0.000318104	0.00035347	0.00041238	0.000412383	0.000294557	0.000424163	0.000424163	0.000318122	0.000518424	0.000447728	0.000353435	0.000388815	0.000270993	0.000400599	0.000388818	0.000400599	0.000459514	0.000353452	0.000435947	0.000365254
255568	0.002	0.000483346	0.000285765	0.000187227	0.000315296	0.000325159	0.000305487	0.000571637	0.01515134	0.09411526	0.00083872	0.67820436	0.002107411	0.002953968	0.000315293	0.000829041	1.168171806	0.003751136	0.021138896	0.000959069	0.000690867	0.000443845	0.000532594	0.000502918	0.001035972	0.000828517	0.002106882	0.000670461	0.000305469	0.000700054	0.000384306	0.000423715	0.000374937	0.000246325	0.127181673	0.000512801	0.000907386	0.000404084	0.000512437	0.00038432	0.000749521	0.000315293	0.000561798	0.000197035	0.000423686	0.000177343	0.00021674	0.000394142	0.000266015	0.000325132	0.00041382	0.000275869	0.000502642	0.00039413	0.000561722	0.000305427	0.00032513	0.000226577	0.000334983	0.00032513	0.000403981	0.000315279	0.000453276	0.000295574	0.000354688	0.000344867	0.00046311	0.00032513	0.000542052	0.000295574	0.000394144	0.000315279	0.000443376	0.000472993	0.0003941	0.000315293	0.000246311	0.000315279	0.000453347	0.000305425	0.000433507	0.000305442	0.000275854	0.000266015	0.000226592	0.000413834	0.00028572	0.000354691	0.000482933	0.000295571	0.000295574	0.000246311	0.000423686	0.000315279	0.000344837	0.000295574	0.000403954	0.000236473	0.000374422	0.000325132	0.000354688	0.000334983	0.000423656	0.000601235	0.000325132	0.000384276	0.000472978	0.000315279	0.000374393	0.000275869	0.000305425	0.00028572	0.000394098	0.000423656	0.000315279	0.000266015	0.000315279	0.00028572	0.000413817	0.000266015	0.00028572	0.00025615	0.000364539	0.000433539	0.000275867	0.000246311	0.000265974	0.000266018	0.000364542	0.000275869
255569	0.002	0.000454935	0.000400317	0.000227158	0.000270443	0.000389464	0.000270443	0.000508487	0.017331409	0.102707155	0.000747009	0.746634116	0.002566262	0.003046559	0.0003574	0.000552336	1.265132131	0.004232257	0.023942786	0.001130011	0.000726151	0.000454865	0.00066032	0.00062817	0.001104771	0.001083448	0.001866358	0.000475986	0.000356995	0.000725243	0.000530172	0.000411098	0.000346144	0.000335329	0.142045091	0.000693023	0.000963741	0.000465327	0.000584321	0.000497636	0.000801158	0.000259642	0.000530091	0.000346147	0.000508598	0.000356965	0.000313727	0.000227159	0.0004652	0.000302879	0.000356965	0.000389464	0.000465135	0.00036783	0.000281261	0.000443534	0.000367781	0.000237976	0.000356963	0.000324529	0.000454349	0.000259612	0.000335315	0.000248776	0.000335331	0.000259578	0.000443582	0.00027041	0.000606036	0.000454317	0.00047597	0.000356963	0.000584253	0.000378661	0.000313695	0.000356965	0.000389415	0.000270427	0.000237976	0.000292061	0.000540969	0.000335329	0.000378599	0.000324513	0.000454349	0.000356965	0.000313678	0.000378599	0.00045432	0.000346147	0.000421867	0.000367781	0.000356965	0.000324513	0.000335331	0.000346147	0.00053007	0.000378597	0.000378599	0.000237976	0.000292063	0.000324513	0.000367767	0.00045443	0.000421867	0.000378597	0.000389415	0.000281245	0.000378597	0.000324513	0.000270429	0.000281245	0.000324516	0.000356965	0.000378597	0.000324513	0.000421867	0.000302847	0.000465152	0.000270397	0.00050842	0.000411035	0.000421867	0.000324513	0.000281212	0.000313695	0.000324513	0.000302879	0.000346147	0.000432683
255570	0.002	0.000668951	0.000378144	0.000428555	0.000302471	0.000327676	0.000277263	0.000807228	0.019967907	0.120680498	0.000984127	0.861691617	0.002963392	0.003932372	0.000529437	0.000807738	1.381353319	0.005031967	0.02775075	0.001354943	0.001136672	0.000365502	0.000732011	0.000920947	0.001375835	0.001161154	0.002694474	0.00059268	0.000340277	0.001110592	0.000491533	0.000453704	0.000390711	0.000365483	0.165826899	0.000807313	0.001148175	0.000378091	0.000693367	0.000327676	0.000933486	0.000466309	0.000630357	0.000441103	0.000693408	0.000315072	0.000327676	0.000315072	0.000453704	0.000277264	0.00051672	0.00045378	0.000579795	0.000327676	0.000655654	0.000378084	0.000340277	0.000378091	0.000428536	0.000415894	0.000441084	0.000315072	0.000541925	0.000340277	0.000390689	0.000340277	0.000441103	0.000365483	0.00078167	0.000415894	0.000693499	0.000390689	0.000516739	0.000592356	0.000415882	0.00047891	0.00051672	0.00051672	0.000529305	0.000441103	0.000352882	0.000541944	0.000529324	0.000453707	0.000403293	0.000365486	0.000365524	0.000554643	0.000617583	0.00041586	0.000453704	0.000327676	0.000466309	0.000466309	0.000428499	0.000403293	0.00051672	0.000378106	0.000403274	0.000415894	0.000302432	0.000453704	0.000466309	0.00047891	0.000630166	0.000378087	0.000491514	0.000478913	0.000428499	0.000340281	0.000352882	0.000289847	0.000403255	0.000352882	0.00030245	0.000365483	0.000516739	0.000403293	0.000403293	0.00055453	0.000441103	0.000340277	0.000541925	0.000415894	0.000302468	0.000403293	0.000390689	0.000415894	0.000541925	0.000327657
255571	0.002	0.000498576	0.000237098	0.000284492	0.000450436	0.000272621	0.000248915	0.000794616	0.017880333	0.111459309	0.000818645	0.800744532	0.002716748	0.003387205	0.000462361	0.000819284	1.359599089	0.004672499	0.024460266	0.001297811	0.000641022	0.000629153	0.000699922	0.000569357	0.001436943	0.000949376	0.002403482	0.000569324	0.000379424	0.000949438	0.000521714	0.000391157	0.000438602	0.000343757	0.155523695	0.000581016	0.001068089	0.0003793	0.000771164	0.000260769	0.001020452	0.000367445	0.000545349	0.000331888	0.000580948	0.000331888	0.000485996	0.000248916	0.000462308	0.000296309	0.000426712	0.0003793	0.000403006	0.000367445	0.000592764	0.000367448	0.000403006	0.0003793	0.000343739	0.000320033	0.000391154	0.000462308	0.000355597	0.000284474	0.000403006	0.000403006	0.000497848	0.000308182	0.000485982	0.000391154	0.000509702	0.000355594	0.000664027	0.000403006	0.000521643	0.000296327	0.000414881	0.000391151	0.000320033	0.000343742	0.000628431	0.000367448	0.000343739	0.000320018	0.000248863	0.000391154	0.000474163	0.000426712	0.000568969	0.000343739	0.000450421	0.000248915	0.000320033	0.000320036	0.000462273	0.0003793	0.000426715	0.000320033	0.000284474	0.000367431	0.000391151	0.000355591	0.000391151	0.000474127	0.00041486	0.000391151	0.0003793	0.000343742	0.000320033	0.000272589	0.000391151	0.000426712	0.000320033	0.000474124	0.00050972	0.000509685	0.000260751	0.000521536	0.000403009	0.000414857	0.0003793	0.000462258	0.00046227	0.000391154	0.000450418	0.000308164	0.000533391	0.0003793	0.000569005	0.000391154
255572	0.002	0.000501142	0.000318792	0.000318522	0.000352593	0.000250214	0.000227466	0.000580299	0.018041799	0.107832094	0.000968206	0.781911805	0.002766451	0.003400452	0.000512224	0.000717613	1.272039877	0.004427354	0.025150127	0.001291865	0.000820985	0.000569501	0.000854067	0.000751311	0.001161666	0.000899486	0.002374377	0.000694228	0.000363947	0.000842533	0.00055755	0.000432278	0.000352624	0.000295708	0.147952428	0.000625784	0.001081748	0.000443951	0.000773797	0.000409458	0.000842224	0.000295708	0.000523315	0.000261586	0.000454936	0.000386694	0.000386694	0.000295708	0.000420815	0.000238807	0.000398069	0.000329846	0.000466325	0.000329829	0.000477717	0.000477717	0.000329829	0.000284333	0.000329829	0.000261589	0.000295708	0.000341201	0.000466359	0.00036395	0.00030708	0.000250213	0.000546013	0.00040944	0.000511838	0.000443559	0.000500498	0.000295708	0.000614455	0.000466342	0.000409443	0.00040944	0.000432173	0.000375319	0.000511838	0.000420815	0.000443562	0.000318505	0.000341201	0.000420812	0.000329812	0.000454968	0.000352573	0.000375322	0.000500446	0.000352559	0.000409458	0.000511818	0.000341201	0.000375322	0.000375322	0.000272944	0.000352556	0.000398066	0.000375322	0.000341184	0.00027296	0.000398066	0.000352573	0.000398069	0.00027296	0.000398069	0.000511818	0.000511818	0.000398049	0.000227466	0.00040944	0.000363947	0.000375319	0.000352573	0.000352559	0.000511821	0.000375322	0.000432187	0.00040944	0.00047768	0.000341198	0.000363947	0.000352556	0.000386694	0.000329812	0.000477683	0.000432187	0.000341201	0.000375339	0.000386677
255573	0.002	0.000525788	0.000439681	0.000293091	0.000268616	0.000280826	0.00036635	0.000598632	0.019211725	0.114453847	0.001002777	0.837470813	0.002463601	0.003401685	0.000427693	0.000782563	1.271622701	0.00474029	0.027026349	0.00117696	0.000856205	0.000660313	0.000794661	0.000806586	0.001271742	0.000769922	0.002463208	0.000635116	0.000390733	0.000916786	0.000415137	0.000317453	0.000451801	0.000378525	0.159352919	0.00062325	0.000953264	0.000549479	0.000806397	0.000390714	0.001002085	0.000354087	0.000622832	0.000463976	0.000610584	0.000415134	0.000354084	0.000329664	0.000439556	0.000366295	0.000427345	0.000305245	0.000476202	0.000390714	0.000622795	0.000378506	0.000427345	0.000317456	0.000378506	0.000476184	0.000598467	0.000293036	0.000537234	0.000354084	0.000427345	0.000341876	0.000366295	0.000244196	0.000500607	0.000341872	0.000720674	0.000390714	0.000598376	0.000415134	0.000476202	0.000390714	0.000427345	0.000366295	0.000586146	0.000427345	0.000500637	0.000366295	0.000305227	0.000439553	0.000354087	0.000378525	0.000390711	0.000378503	0.000415134	0.000378503	0.000317456	0.000427348	0.000366298	0.000415134	0.000463973	0.000427345	0.000317456	0.000390711	0.000525023	0.000390696	0.000415134	0.000366277	0.000354084	0.000525023	0.000329628	0.000378506	0.000280789	0.000317456	0.000476163	0.000305227	0.000402926	0.000366277	0.000378506	0.000415134	0.000366295	0.000317365	0.000378506	0.000476184	0.000268597	0.000500622	0.000390714	0.000329631	0.000378506	0.000317438	0.000488392	0.000366295	0.000390714	0.000476184	0.000476184	0.000427327
255574	0.002	0.000342751	0.000363646	0.000288754	0.000395811	0.000363614	0.000363614	0.000706408	0.016934934	0.101257543	0.00072796	0.729203823	0.002094244	0.003065654	0.000428291	0.000653356	1.152434987	0.004257569	0.022692476	0.001203396	0.000675399	0.000417659	0.000567066	0.000449314	0.001027791	0.000867291	0.002286808	0.000610066	0.000331529	0.00078158	0.000288752	0.000395715	0.000470673	0.000310143	0.139384311	0.000599202	0.000920543	0.000342225	0.000674094	0.000385003	0.000824099	0.000395699	0.000502793	0.00041712	0.000491982	0.000459994	0.000342225	0.000363614	0.000385003	0.000320855	0.000406411	0.000256668	0.000385051	0.000342225	0.000481273	0.000267379	0.00031014	0.000267363	0.000213891	0.000256668	0.000427783	0.000331529	0.000352918	0.000385019	0.000320836	0.000299447	0.000417088	0.000310127	0.000577682	0.000385003	0.000427781	0.000331529	0.000566893	0.000299431	0.000449218	0.000363614	0.000438525	0.000256668	0.000417088	0.000374307	0.000459865	0.000278058	0.00037431	0.000331548	0.000417088	0.000267363	0.000395667	0.00021389	0.000674045	0.000342225	0.000267349	0.000395699	0.000342225	0.000320836	0.000406376	0.000385003	0.00031014	0.00037431	0.000374326	0.000331529	0.000363614	0.000299415	0.000427783	0.000438477	0.000299447	0.000374358	0.000406392	0.000331529	0.000352924	0.00031014	0.000374307	0.000320836	0.000449175	0.000331529	0.000524096	0.00044917	0.000427781	0.000320834	0.000299431	0.000385003	0.00028869	0.000406392	0.000342225	0.000278058	0.000320836	0.000331516	0.000395696	0.000288722	0.000459865	0.000427781
255575	0.002	0.00062237	0.000437495	0.000322255	0.000276238	0.000437377	0.000310731	0.000633274	0.018094555	0.108641862	0.001083709	0.790693866	0.002659721	0.003534463	0.000425988	0.000714662	1.250228415	0.004664933	0.024694211	0.001213826	0.00080716	0.000484045	0.00081775	0.000679606	0.001129338	0.00081823	0.002205447	0.000529668	0.000333748	0.000645017	0.000391427	0.000368341	0.000253186	0.000368275	0.148789829	0.000460376	0.001117532	0.000460391	0.000713817	0.000333745	0.000782974	0.000356768	0.000517937	0.000368272	0.000621652	0.000356765	0.000494903	0.000310731	0.000437339	0.000299221	0.000356762	0.000345255	0.000517972	0.000402798	0.000437342	0.000368269	0.000322238	0.000356762	0.000333748	0.000195644	0.000402798	0.000310728	0.000264695	0.000241661	0.000563968	0.000333765	0.000644655	0.000322238	0.000644683	0.000483373	0.0005179	0.000333745	0.000644735	0.000322235	0.000540917	0.000333748	0.000287712	0.000414323	0.000414305	0.000460342	0.000483356	0.000287712	0.000460339	0.000322238	0.000414305	0.000276203	0.000402798	0.000310731	0.000483359	0.000310728	0.000345255	0.000379779	0.000425815	0.000345255	0.00050643	0.000448829	0.000402798	0.000414305	0.000402801	0.000368272	0.000483356	0.000402798	0.000368272	0.000506373	0.000299221	0.000356762	0.000391271	0.000287712	0.000322238	0.000356779	0.000368272	0.000184084	0.000494863	0.000391289	0.000356762	0.000310728	0.000448832	0.000460339	0.000471849	0.000402798	0.000460342	0.000448829	0.000563951	0.000460339	0.000299221	0.000230152	0.000471852	0.000345252	0.000425835	0.000276204
255576	0.002	0.000586118	0.000383096	0.000340487	0.000372441	0.000297943	0.000223445	0.000479058	0.016080558	0.099166825	0.000724266	0.726996705	0.002480835	0.003385669	0.000372553	0.000895483	1.190097529	0.004358224	0.022750341	0.000907928	0.000745979	0.000575237	0.0005535	0.000564506	0.000894646	0.000820273	0.002167607	0.000564288	0.000266008	0.000820063	0.000436282	0.000223462	0.000234085	0.000372393	0.137394591	0.000489582	0.00090528	0.000372486	0.000542824	0.000287285	0.000702648	0.000255365	0.000628065	0.000244726	0.000478858	0.000266005	0.000234101	0.000287256	0.000361768	0.000297927	0.000351126	0.000297927	0.000510735	0.000276647	0.000446921	0.000351129	0.000287301	0.000457546	0.000436394	0.000319191	0.000404328	0.000255366	0.000265989	0.000425609	0.000361768	0.000414967	0.000446892	0.000287288	0.000606686	0.000329849	0.00061728	0.000234101	0.000564078	0.000383048	0.000404328	0.000308566	0.00045753	0.00045753	0.00043625	0.000266005	0.000372409	0.000297927	0.000393689	0.000361768	0.000266005	0.000351129	0.000415018	0.000340487	0.000446921	0.000329833	0.000446892	0.000266037	0.000393689	0.000404379	0.000383048	0.000308566	0.000319239	0.000414983	0.000308552	0.000351126	0.000457562	0.00043625	0.000340487	0.000372409	0.000372407	0.000308566	0.000510764	0.000361768	0.000404328	0.000191523	0.000361768	0.000255238	0.000393687	0.000329846	0.000404328	0.000308566	0.000383051	0.000287256	0.00043625	0.000319207	0.000308568	0.000329846	0.000340485	0.00048945	0.000351142	0.000287256	0.00043625	0.000319204	0.000340487	0.00032983
255577	0.002	0.000577016	0.000350824	0.000388206	0.000300545	0.000262978	0.000363177	0.000588706	0.019996905	0.120639903	0.001015676	0.862493396	0.003146992	0.003578179	0.000350918	0.000702321	1.445521648	0.004425766	0.026738364	0.001370758	0.000904308	0.000588887	0.000839574	0.000613785	0.001631124	0.000827166	0.002614057	0.000789424	0.000375682	0.000889746	0.000388206	0.000450818	0.000526088	0.000288024	0.162952345	0.000676444	0.000940005	0.00041327	0.000688931	0.000400727	0.000839499	0.000538534	0.000626497	0.000350637	0.000601149	0.000400802	0.000513548	0.000350637	0.000325591	0.000413251	0.000363158	0.000313067	0.000613692	0.000450858	0.000588681	0.0004383	0.000400727	0.000237931	0.000338112	0.000375682	0.000525953	0.000475863	0.000475882	0.000300545	0.000363158	0.000438297	0.000413248	0.000288021	0.000551021	0.000388206	0.000701445	0.000350618	0.000425754	0.000400727	0.000463339	0.000325591	0.00040069	0.000413233	0.000450818	0.000413251	0.000576081	0.000338116	0.000475904	0.000450818	0.000438297	0.000588718	0.000500908	0.000551036	0.000500911	0.000350637	0.000400727	0.000551002	0.000601111	0.000450818	0.000513432	0.000400727	0.000325591	0.000375701	0.000325591	0.000450818	0.000363158	0.000500889	0.000488387	0.000400724	0.000525953	0.000313067	0.000576066	0.000350637	0.000551002	0.000313067	0.000438297	0.000438297	0.000338112	0.000375682	0.000438297	0.000388206	0.000262976	0.000413248	0.000363158	0.000463342	0.000513432	0.000525953	0.000588587	0.000525957	0.000463342	0.000601108	0.000250343	0.000400727	0.000350637	0.000463345
255578	0.002	0.000564657	0.000379871	0.000253142	0.000184103	0.000264649	0.000345229	0.000541052	0.018190862	0.111393078	0.000829533	0.791581983	0.002704874	0.00315937	0.00048341	0.000841046	1.304904621	0.004395702	0.023984396	0.001074794	0.000726626	0.000437559	0.00063317	0.00065632	0.001429647	0.000748596	0.00239033	0.000587285	0.000345229	0.000909924	0.000448754	0.000379733	0.00037975	0.000437263	0.15089519	0.000633058	0.001048236	0.000322182	0.000817755	0.000253143	0.00064468	0.00039129	0.000529387	0.000414233	0.000517916	0.000494797	0.000322182	0.000402726	0.000483326	0.000402728	0.000391221	0.00033369	0.00056389	0.000368208	0.000564062	0.000368225	0.000368208	0.000310674	0.000414268	0.000425738	0.000448737	0.000425741	0.000391221	0.000414251	0.000299169	0.000310674	0.000529352	0.000437266	0.000506322	0.000506388	0.00058692	0.000264649	0.000540943	0.000322182	0.000379713	0.000333687	0.000425741	0.000402728	0.000345195	0.000322182	0.000414216	0.000310674	0.000345195	0.000299167	0.000345178	0.000391203	0.000391221	0.000402746	0.000529424	0.000299169	0.000402728	0.000310643	0.000437246	0.000414233	0.000391221	0.000379713	0.0003567	0.000264649	0.00033369	0.000448754	0.000368208	0.000448754	0.000529335	0.000379713	0.000448751	0.000391221	0.000379698	0.000437263	0.00049478	0.000345195	0.0003567	0.000460259	0.000379716	0.000276138	0.000276155	0.000356683	0.000460262	0.000471767	0.000345195	0.000425738	0.000402746	0.000379716	0.000437246	0.000310674	0.000460259	0.000448754	0.000276155	0.000494814	0.000448754	0.0003567
255579	0.002	0.000451935	0.000347317	0.000393427	0.000497672	0.000161992	0.000358731	0.000671553	0.019271435	0.108791979	0.000787524	0.789456732	0.002662182	0.003421781	0.000416603	0.000845876	1.377953541	0.004139774	0.025051715	0.001068669	0.00077644	0.000475077	0.000532456	0.000613643	0.001065705	0.000869122	0.00274352	0.000509314	0.000428158	0.00074112	0.000416551	0.000300878	0.000474462	0.00039341	0.151908508	0.000462855	0.001158506	0.000474753	0.000729319	0.000335554	0.000821992	0.00039341	0.000590239	0.000347164	0.00049767	0.000347127	0.000532594	0.000335557	0.000451282	0.000393413	0.00038184	0.000289257	0.00062501	0.000439693	0.000578649	0.000370268	0.000439696	0.000462834	0.000347127	0.000358696	0.000335557	0.00038184	0.000381837	0.000242954	0.000300843	0.000358696	0.000451262	0.000370268	0.000601898	0.000497566	0.00049769	0.000347144	0.000694516	0.000370285	0.000428123	0.000404982	0.000358699	0.000393427	0.00039341	0.00038184	0.00039341	0.000370271	0.000266129	0.000358699	0.00039341	0.000381837	0.000509343	0.000335557	0.000404985	0.000300843	0.000451265	0.000312413	0.000428123	0.000300843	0.00039341	0.000404979	0.000485976	0.000393427	0.000474407	0.00052069	0.000509135	0.000567008	0.00026613	0.000451265	0.000497548	0.00039341	0.000474407	0.000439693	0.000404999	0.000543866	0.00038184	0.000370268	0.000323968	0.000358679	0.000381837	0.000381823	0.000266113	0.000439693	0.000254558	0.000404979	0.000404982	0.000242971	0.000416551	0.000347127	0.00039341	0.000497548	0.00039341	0.000347127	0.00039341	0.000381837
255580	0.002	0.000513948	0.000440423	0.000366638	0.000244425	0.000281107	0.000427785	0.000574729	0.020065904	0.11421567	0.000807537	0.812976925	0.003022249	0.003552514	0.000391117	0.000697615	1.477627833	0.004308057	0.025288252	0.001288396	0.000759177	0.000563016	0.0007705	0.000574567	0.001321866	0.00104	0.002464938	0.000562552	0.000476905	0.00111369	0.000464899	0.000366638	0.000550415	0.00050113	0.161312704	0.000525628	0.001420151	0.000366638	0.000807082	0.000427816	0.000647934	0.000378858	0.000501109	0.000403303	0.000758075	0.000354418	0.000317753	0.000452227	0.000501109	0.000256646	0.000439965	0.000317753	0.000549994	0.000354415	0.000537811	0.000403303	0.000452206	0.000329976	0.000427745	0.000366638	0.000366638	0.000342196	0.000329973	0.000329973	0.000439965	0.000452185	0.000574494	0.000329973	0.000709218	0.000452224	0.00044002	0.000378879	0.000586644	0.000476648	0.000452188	0.000439965	0.000403303	0.000281088	0.000378861	0.000403303	0.000574509	0.000415523	0.000354415	0.000452185	0.00047663	0.000427742	0.0004033	0.000329976	0.000439965	0.0004033	0.000464407	0.000378858	0.000366638	0.000293256	0.000452188	0.00039108	0.000403285	0.000354415	0.000305531	0.000329991	0.000439965	0.000439965	0.000366601	0.000305515	0.000329973	0.000439965	0.000415559	0.000366638	0.000378858	0.000501072	0.000305476	0.000305531	0.000378861	0.000317753	0.0004033	0.000415523	0.000427742	0.000476633	0.00048885	0.000439983	0.000464407	0.000293311	0.000342177	0.00039108	0.000452185	0.000452185	0.000439965	0.000452185	0.000427745	0.00039108
255581	0.002	0.00048977	0.0003144	0.000337673	0.000360957	0.00030274	0.00030274	0.000757362	0.01895327	0.111455228	0.00081605	0.791108837	0.002502023	0.003292224	0.00054799	0.000793135	1.412955354	0.004161079	0.024801129	0.001591459	0.000758034	0.00043143	0.000909023	0.000582888	0.001306027	0.000921235	0.002395803	0.000640675	0.000360978	0.000827495	0.00065284	0.000372638	0.000337673	0.000407602	0.152570097	0.000570708	0.001002464	0.000384245	0.000524092	0.000372603	0.000827318	0.000419213	0.000617352	0.00030274	0.00048906	0.000314383	0.00036096	0.00033767	0.000465773	0.000360957	0.00032601	0.00036096	0.000430826	0.000326028	0.00048906	0.000349318	0.000384248	0.000209589	0.000372603	0.000326028	0.00045411	0.000454125	0.000279451	0.000267792	0.000384245	0.00026779	0.000489043	0.000360957	0.000664017	0.000314365	0.00054726	0.000407535	0.000745592	0.000349315	0.000419195	0.000314385	0.000419178	0.00033767	0.000349315	0.00037262	0.000500706	0.000337673	0.000442465	0.000465756	0.000314383	0.000326045	0.000256165	0.000442503	0.000442483	0.00041923	0.000372603	0.000326028	0.000419198	0.00039589	0.000360957	0.000372603	0.000430823	0.00032601	0.000384248	0.000349315	0.000267808	0.000314383	0.000477415	0.000395925	0.000430823	0.00050072	0.000489043	0.00033767	0.000360957	0.000384245	0.00032601	0.000349318	0.000267791	0.000279452	0.00039589	0.000372603	0.000477418	0.000349315	0.00045411	0.000477398	0.000395873	0.000419178	0.000430823	0.00036096	0.000442468	0.000477395	0.00039589	0.000372603	0.000442468	0.000384245
255582	0.002	0.000497875	0.000372969	0.00030514	0.000327763	0.000316511	0.000373017	0.000735204	0.017325745	0.107778536	0.000814572	0.77691127	0.002760485	0.003228365	0.000361787	0.000769618	1.261867142	0.004431331	0.023990983	0.001328302	0.000997066	0.000441265	0.000690241	0.000644561	0.001188337	0.000814643	0.0023705	0.000769096	0.000282554	0.000848526	0.000452097	0.00029384	0.000361733	0.000418191	0.14922099	0.000520066	0.001040982	0.000395552	0.000678523	0.000395588	0.000927508	0.000395554	0.000610503	0.00030514	0.000418194	0.000474663	0.000418157	0.000372952	0.000440757	0.00051997	0.000406857	0.000339046	0.000350346	0.00031644	0.000372952	0.000248632	0.000372952	0.000406874	0.000327746	0.000406857	0.000406855	0.000271237	0.000350349	0.000395554	0.000372952	0.000372949	0.00042946	0.000248616	0.000576428	0.000474663	0.000497283	0.000384252	0.000599217	0.00048602	0.000474683	0.000316443	0.000418155	0.000316443	0.000259935	0.000248633	0.00044076	0.00030514	0.000282557	0.000384252	0.000282537	0.000395552	0.000339046	0.000361649	0.000565199	0.000350346	0.00044076	0.000485983	0.000406855	0.000372952	0.000316443	0.000271236	0.000350346	0.000361652	0.000508569	0.000327746	0.00045208	0.00022603	0.000361649	0.000429457	0.00044076	0.00045206	0.000474666	0.000339046	0.000339046	0.000372952	0.00045206	0.000452029	0.00044076	0.000361649	0.000339046	0.000327746	0.000463363	0.000361683	0.000384252	0.000406855	0.00045206	0.000395554	0.000361649	0.000508569	0.000372952	0.000361649	0.000519869	0.000406855	0.000463363	0.000361649
255583	0.002	0.000455584	0.000386704	0.000352656	0.00034118	0.00034118	0.000432211	0.000625796	0.017273482	0.108551919	0.001013343	0.776471256	0.002663132	0.002811354	0.000420959	0.00086574	1.274436234	0.004206043	0.023874108	0.001302195	0.000798055	0.000580754	0.000660162	0.000637264	0.001093216	0.000785526	0.002454596	0.000671349	0.000432464	0.000785395	0.000511855	0.000386687	0.000398044	0.000398078	0.1463941	0.000626063	0.001058745	0.000568821	0.000842185	0.000386673	0.000648493	0.000489061	0.00064853	0.00030706	0.000511874	0.000250198	0.000216079	0.000329806	0.000568685	0.000363925	0.000329806	0.000329806	0.000500466	0.000489161	0.000420789	0.000341197	0.000409415	0.000295689	0.000454942	0.000489058	0.000375265	0.000295689	0.000352554	0.00030706	0.000329808	0.000409415	0.000420789	0.000352551	0.000602923	0.00038667	0.00046635	0.00038667	0.00058009	0.000500412	0.000443534	0.000295689	0.000409415	0.00030706	0.000443534	0.000409415	0.000489044	0.000284315	0.000409432	0.000272942	0.00043216	0.000454905	0.000318369	0.000443531	0.00038667	0.000238775	0.000489024	0.000329808	0.000227453	0.000489024	0.00034118	0.000295689	0.000420786	0.000420826	0.000489024	0.000341128	0.000454905	0.000329808	0.00027291	0.000454976	0.000261502	0.000363925	0.000295672	0.000398041	0.000272943	0.000398044	0.000409415	0.000409418	0.000318434	0.000420792	0.000318434	0.000398061	0.000398044	0.000363925	0.000261571	0.000511769	0.000318434	0.000443534	0.000284315	0.000318403	0.000511769	0.00034118	0.000352551	0.00021608	0.000454905	0.00043216
255584	0.002	0.000313913	0.000284207	0.000293963	0.000215587	0.000235156	0.00032336	0.000608007	0.015606458	0.091839977	0.00090268	0.661855597	0.00236405	0.002759899	0.000450906	0.00056918	1.218057657	0.003702656	0.02026836	0.001072835	0.000549595	0.000441353	0.000519605	0.000607907	0.001020526	0.00087307	0.002125041	0.000598112	0.000293963	0.000804605	0.000391981	0.000372458	0.000274366	0.000293963	0.126102459	0.000450805	0.000863025	0.000529315	0.00052932	0.00033316	0.000784548	0.000440974	0.00042142	0.000244968	0.000382211	0.000254783	0.000372352	0.000186161	0.00045083	0.000254768	0.000293963	0.000244968	0.000490218	0.000274366	0.0004999	0.00023517	0.000303763	0.000284163	0.000293963	0.000411562	0.000333158	0.000323375	0.000293963	0.000293963	0.000352772	0.000284121	0.000372311	0.000333158	0.000519439	0.000293963	0.000480215	0.00031356	0.000529273	0.000362555	0.000342958	0.000372352	0.00036257	0.000372352	0.00041155	0.000264583	0.00030376	0.000205759	0.000264566	0.000205773	0.00032336	0.00042145	0.000352755	0.000352755	0.000421406	0.000352757	0.000342955	0.000333158	0.000450759	0.00022537	0.000372352	0.000225356	0.000333158	0.000293963	0.000264551	0.000421362	0.000342958	0.000333158	0.000215472	0.000499988	0.000274366	0.000293963	0.000293978	0.000284163	0.00032336	0.000333158	0.00030376	0.00030376	0.000352755	0.000293963	0.000333172	0.000284165	0.000431132	0.000382152	0.000450744	0.00035277	0.000421347	0.000323358	0.000421318	0.000244968	0.000362555	0.000284163	0.000293963	0.000372352	0.00033316	0.000264568
255585	0.002	0.000500822	0.00026607	0.000372558	0.000276664	0.000340525	0.000202177	0.000457692	0.016800313	0.099158802	0.000649751	0.718496922	0.00242723	0.003062555	0.000351276	0.000692694	1.211205345	0.003665327	0.022596596	0.001261236	0.001003014	0.000447159	0.00067108	0.000638917	0.000852616	0.000937955	0.002296899	0.000543435	0.000319259	0.000969849	0.000489924	0.000425827	0.000329915	0.000351151	0.140096566	0.000617875	0.001183399	0.000446981	0.000660055	0.000489529	0.000670756	0.000404373	0.000585489	0.000340509	0.000489531	0.000319227	0.000297946	0.000361823	0.000329854	0.000393797	0.000457562	0.000308585	0.000542769	0.000287304	0.000372449	0.000340493	0.000542848	0.000308585	0.000383091	0.000287304	0.00040437	0.000308585	0.000361791	0.000287306	0.000372462	0.000383072	0.000383075	0.00045761	0.000628009	0.00040437	0.000702746	0.000266022	0.000745333	0.000372449	0.000468199	0.000372433	0.000297946	0.000266022	0.000361791	0.000255381	0.000478873	0.000308585	0.000404357	0.000297946	0.000393762	0.000372417	0.000393699	0.000340512	0.000425668	0.000393715	0.000510829	0.000287304	0.000436278	0.000404354	0.000393715	0.000329867	0.000404354	0.000340509	0.000372433	0.000351151	0.000468215	0.000223459	0.000383072	0.000500141	0.000351149	0.000340413	0.000297946	0.000276648	0.000383072	0.00040437	0.000308585	0.000414996	0.000329867	0.000425654	0.000308553	0.000276664	0.000308585	0.000478908	0.000436326	0.00041498	0.000489451	0.000446933	0.000425636	0.000361788	0.00032987	0.000287304	0.00026599	0.000351149	0.000319227	0.000425638
255586	0.002	0.000589238	0.000375607	0.000463477	0.000375626	0.000350514	0.000250386	0.000651378	0.0197136	0.121326677	0.001065276	0.857104907	0.002475872	0.003486456	0.000501465	0.000890158	1.401161037	0.004770535	0.02661835	0.001383391	0.000752243	0.000639389	0.000713908	0.000664016	0.001492669	0.000902062	0.002588122	0.000739092	0.00037557	0.001002467	0.000513497	0.000350514	0.00038809	0.00038809	0.167908805	0.000639264	0.001077474	0.000375554	0.0006888	0.000438144	0.000864415	0.000363034	0.000626126	0.000475697	0.000488254	0.000337998	0.000275403	0.000325478	0.000438141	0.000337995	0.000425627	0.000312958	0.000488254	0.000363031	0.000438144	0.000425624	0.000350514	0.000375551	0.000388071	0.000363034	0.000388068	0.000400588	0.000425624	0.000300439	0.000425624	0.000287922	0.000438144	0.00046318	0.000475697	0.000450661	0.000488217	0.000287923	0.000763925	0.000262885	0.000525811	0.000400588	0.00046318	0.000400588	0.000438181	0.000450661	0.000400588	0.000475697	0.000262886	0.00030044	0.000350514	0.000388086	0.000575865	0.000300441	0.000450661	0.000475697	0.000413104	0.000350496	0.000538287	0.000413145	0.000287924	0.000388068	0.000312961	0.0004757	0.000325478	0.000488217	0.000363031	0.000475716	0.000475697	0.000350514	0.000413107	0.000488217	0.000425624	0.000337995	0.000388068	0.000388068	0.000625916	0.00046318	0.000488236	0.000450661	0.000413104	0.000575843	0.000363031	0.000413104	0.000475772	0.000500774	0.000450661	0.000400588	0.000500734	0.000375551	0.000463177	0.000400588	0.0004757	0.0004757	0.000513253	0.000413085
255587	0.002	0.000549582	0.000309008	0.000331728	0.000331679	0.000343115	0.000388863	0.000526308	0.017826144	0.108110593	0.000698242	0.789004657	0.002573798	0.003604524	0.000537826	0.000801871	1.261232193	0.003994563	0.024958498	0.001378641	0.00073326	0.000652825	0.00062944	0.000629388	0.001535619	0.000928017	0.002652545	0.000549073	0.000308819	0.000744059	0.00044605	0.000343115	0.000377459	0.000343115	0.14903875	0.000583526	0.001122286	0.000411789	0.00062928	0.000400302	0.000709512	0.000377445	0.000640813	0.000263053	0.000572099	0.00035455	0.000365989	0.000377427	0.000423176	0.000320241	0.000308802	0.000388863	0.000434628	0.000388863	0.000594822	0.000411737	0.000320241	0.000274491	0.000308802	0.000285928	0.000297367	0.000320241	0.000343115	0.000377427	0.000331676	0.000331676	0.000423176	0.000365989	0.000594853	0.000411737	0.000560478	0.000320241	0.000732375	0.000365989	0.000526125	0.000400302	0.000343115	0.000308802	0.000343098	0.000400299	0.000354536	0.000400299	0.00048038	0.00035455	0.000457488	0.000411737	0.000457485	0.000434611	0.00044605	0.00044605	0.000503237	0.000457537	0.000400233	0.000274491	0.00044605	0.000434611	0.00035455	0.000320241	0.000365989	0.000377427	0.000400302	0.000308819	0.000400299	0.000480428	0.000331679	0.000285928	0.000354553	0.000320241	0.000354553	0.000434611	0.000457505	0.000377425	0.000411737	0.00035457	0.00048036	0.000411737	0.000400302	0.000434611	0.000331676	0.000331679	0.000457485	0.000446047	0.000457485	0.00037741	0.000503302	0.000400299	0.00044605	0.000365989	0.000365989	0.000388863
255588	0.002	0.00058521	0.000441834	0.000369816	0.000345858	0.00023853	0.000321992	0.000608528	0.018559118	0.113727177	0.00101498	0.81070033	0.002396201	0.00335932	0.000417396	0.00069272	1.31511042	0.004405922	0.025693951	0.001317462	0.000633037	0.000513443	0.000800107	0.000620509	0.001481865	0.001038944	0.002248978	0.000823369	0.000357767	0.000967135	0.000465116	0.000429374	0.00034584	0.000417396	0.157180222	0.000572539	0.001134771	0.000298138	0.000763499	0.000369691	0.000835379	0.000310048	0.00058446	0.000357767	0.000477079	0.000441244	0.000274306	0.000262362	0.00048897	0.000369748	0.000524778	0.000262361	0.000512836	0.000357767	0.000489038	0.000357767	0.000369691	0.000226586	0.000369745	0.000310065	0.000488946	0.000453213	0.000441283	0.000286213	0.000333916	0.0003816	0.000393545	0.000310048	0.000608335	0.000357803	0.000512821	0.000536651	0.000727893	0.000453171	0.000477043	0.000357767	0.000417396	0.000405469	0.000477025	0.000405472	0.000465098	0.000429302	0.00034584	0.000477022	0.000393563	0.00034584	0.000500891	0.000345843	0.00042932	0.000321989	0.000369691	0.000333916	0.000357767	0.000524742	0.000572486	0.000381618	0.00042932	0.000381618	0.000393542	0.000393563	0.000333916	0.000441247	0.000333899	0.000572426	0.000369691	0.000441244	0.000381618	0.000441247	0.000441229	0.000393542	0.000453171	0.000477022	0.000453171	0.000310065	0.000262363	0.000393542	0.000321992	0.000500927	0.000441247	0.000405434	0.000357767	0.000405469	0.000465098	0.000417396	0.000405469	0.00034584	0.000405469	0.000465098	0.000286196	0.000310065
255589	0.002	0.000523776	0.00032825	0.000225619	0.000287229	0.000256385	0.00024613	0.000667331	0.015578337	0.096223024	0.000698024	0.692662394	0.002246243	0.002971783	0.000297409	0.000719003	1.173727588	0.003533081	0.022108931	0.000689301	0.000770691	0.000523641	0.000595235	0.000585252	0.001109384	0.000862808	0.002110199	0.00054379	0.000482082	0.000749527	0.000389705	0.00034873	0.000379528	0.00036921	0.131267586	0.000492436	0.001109172	0.000420519	0.000697786	0.00033843	0.000605397	0.000461635	0.0004821	0.00024613	0.000512972	0.000276898	0.000369195	0.000287183	0.000430742	0.000348687	0.00033843	0.000328173	0.000420491	0.000307663	0.000441014	0.000297406	0.00045124	0.000369243	0.000379451	0.000256385	0.00044103	0.000287152	0.000399962	0.000246115	0.000471781	0.000338428	0.000461556	0.000369195	0.000471797	0.000430727	0.000512834	0.000317917	0.000533439	0.000410219	0.00042055	0.000287152	0.000328173	0.000287152	0.000399962	0.000307663	0.000410216	0.000266641	0.000348684	0.000287152	0.000307647	0.000194807	0.000358938	0.000328173	0.000379451	0.000348684	0.00039996	0.000379451	0.000379451	0.000389705	0.00039996	0.000276895	0.000358925	0.000235844	0.000379498	0.000379421	0.000440999	0.00024613	0.000410219	0.000297409	0.000256385	0.000410219	0.000420473	0.000287152	0.000379467	0.000369195	0.000307663	0.000420473	0.000317904	0.000379451	0.000328189	0.000297406	0.000256385	0.000399931	0.000358938	0.000379436	0.000492295	0.000297406	0.000379449	0.000430727	0.000338415	0.000266611	0.000389705	0.000420473	0.000338428	0.000379451
255590	0.002	0.00042088	0.000235083	0.000284464	0.000284465	0.000259728	0.000420512	0.000581578	0.018717972	0.118371096	0.000816978	0.836272857	0.002909208	0.003458387	0.00038341	0.000842451	1.272282639	0.004821869	0.025631318	0.001428732	0.001053427	0.000482832	0.000792174	0.000804482	0.001449642	0.000940932	0.00212094	0.000718133	0.000346305	0.001077413	0.000408146	0.000482369	0.000445267	0.000371041	0.15894455	0.000631034	0.001102124	0.000383407	0.000556611	0.000321569	0.000816768	0.000470058	0.000531828	0.000371078	0.000544269	0.000383407	0.000408143	0.000494757	0.000531881	0.000247342	0.000296832	0.000296831	0.000482391	0.000432882	0.000668081	0.000346305	0.000321554	0.0003092	0.000457618	0.000383407	0.000556598	0.000296796	0.000470006	0.000333935	0.000383407	0.000358671	0.000618495	0.00049472	0.000692872	0.000469984	0.000568986	0.000346305	0.000668099	0.000482354	0.000457615	0.000371041	0.000519459	0.000358671	0.000346286	0.000346305	0.000507089	0.000469984	0.00044523	0.000296834	0.000358671	0.000469984	0.000408143	0.000420516	0.000544216	0.000469984	0.000445248	0.000420512	0.000420512	0.000346286	0.00038341	0.000432879	0.00044523	0.000321569	0.000383407	0.000408143	0.000371041	0.000371041	0.000432863	0.000457615	0.000333901	0.000321569	0.000358637	0.000371041	0.000457599	0.000383407	0.000358671	0.000383407	0.000371041	0.000408146	0.000284465	0.000432882	0.000469984	0.000408146	0.000420516	0.000321551	0.000358674	0.000445248	0.000457615	0.0003092	0.000408146	0.000544232	0.000346305	0.000482354	0.000395777	0.000296832
255591	0.002	0.000297842	0.000480731	0.000308857	0.00036607	0.000320328	0.000503358	0.000572183	0.017819869	0.107857066	0.000629725	0.77484882	0.002632903	0.003558291	0.0004808	0.000721688	1.225979367	0.003900675	0.023870717	0.001217712	0.000687575	0.000607178	0.000767315	0.000618156	0.0011575	0.0009849	0.002526381	0.000663895	0.000297416	0.000904623	0.000503341	0.000400417	0.00035461	0.000285976	0.147994146	0.000537845	0.000904386	0.000308854	0.000675195	0.000354613	0.000595141	0.000320294	0.000526236	0.000377505	0.000526233	0.000308854	0.00037749	0.000354613	0.000503389	0.000400366	0.000354613	0.000400334	0.000491949	0.000446141	0.000594952	0.000297399	0.000388928	0.000388928	0.000297416	0.000411806	0.000251659	0.000285976	0.000297433	0.000343172	0.000308854	0.00036605	0.000400368	0.000446176	0.000583398	0.000411806	0.000583535	0.000423243	0.000537673	0.000457565	0.000423249	0.000377488	0.000308854	0.00025166	0.000423246	0.000388928	0.000606427	0.00037749	0.000446121	0.000354593	0.000285959	0.000377488	0.0005606	0.000446141	0.000331732	0.000251642	0.00024017	0.000388928	0.000503372	0.000320294	0.00037747	0.000514795	0.00037749	0.000434687	0.000308837	0.000400366	0.000320294	0.000388928	0.00036605	0.000411806	0.000400366	0.000308857	0.000434684	0.00037749	0.000366033	0.000457562	0.000217341	0.000503338	0.000331732	0.000446124	0.000434684	0.000263081	0.000423243	0.000343172	0.000423246	0.000400368	0.000446121	0.000446124	0.000228764	0.000343172	0.000411806	0.000388928	0.000297399	0.000434684	0.000354575	0.000297416
255592	0.002	0.000586377	0.000304443	0.000386362	0.00031615	0.000280992	0.000234161	0.000796824	0.018731554	0.111937496	0.000832037	0.796069794	0.002480484	0.00352409	0.000327824	0.000820927	1.393539392	0.004520146	0.02475217	0.001281935	0.000680254	0.000668351	0.000691565	0.000762085	0.00123135	0.000984589	0.002467927	0.000667968	0.000433197	0.000808612	0.0005035	0.00023416	0.00042154	0.000386365	0.152146253	0.000503567	0.001430953	0.000374726	0.000726191	0.000491773	0.000714496	0.000409798	0.000526918	0.000327821	0.000526968	0.000210743	0.000386365	0.000409816	0.000433211	0.000339551	0.000398071	0.000409778	0.000679207	0.000304408	0.000433197	0.000316118	0.000374656	0.000433197	0.000398071	0.000292699	0.000503479	0.000386365	0.000304391	0.00035124	0.000409781	0.000374659	0.000491773	0.000409781	0.000667656	0.00035124	0.000562038	0.000491843	0.000667539	0.000304408	0.000632393	0.000433197	0.000409781	0.000327824	0.000386362	0.000362946	0.000644064	0.00045663	0.000316115	0.000222451	0.000222434	0.000398159	0.000456612	0.000503441	0.00035124	0.000234159	0.000550311	0.000456609	0.000480046	0.000269283	0.00035124	0.000292684	0.000491735	0.000386365	0.000480028	0.00035124	0.00035124	0.000456665	0.000386362	0.000515188	0.000339533	0.000339516	0.000386362	0.000327807	0.000386365	0.000444906	0.000398071	0.00035124	0.000351222	0.000362946	0.0004332	0.000222451	0.000386365	0.000409781	0.000491738	0.00033953	0.00035124	0.00033953	0.000409778	0.000433197	0.000292699	0.000386365	0.000456612	0.000398071	0.000456612	0.000374656
255593	0.002	0.000453127	0.000441358	0.000237581	0.00027152	0.000282833	0.00020364	0.000769828	0.017525992	0.106724135	0.000917614	0.772039779	0.002649552	0.002980684	0.000350753	0.000668366	1.370156446	0.004067555	0.023872951	0.001386787	0.000679966	0.00062315	0.000634041	0.000781318	0.001291784	0.000883523	0.00252158	0.000599986	0.000384671	0.000804106	0.000475381	0.000248894	0.000282833	0.000339401	0.146465642	0.000781061	0.001189506	0.000429907	0.000837795	0.00027152	0.000690394	0.000418731	0.000452588	0.000271521	0.000520484	0.000316775	0.000294148	0.000362028	0.000294148	0.00037334	0.000407284	0.000509155	0.000577103	0.000373359	0.000441256	0.000226266	0.000350733	0.000316777	0.000611109	0.000192327	0.000384722	0.000294148	0.000395969	0.000350716	0.000497821	0.000384654	0.000599679	0.000339367	0.000543094	0.000452534	0.000497804	0.000441222	0.000577072	0.000396003	0.000429907	0.000395986	0.000441222	0.000316775	0.000260208	0.000350733	0.00054306	0.000328086	0.000407281	0.000407301	0.000350713	0.00030546	0.000452554	0.000328089	0.000531779	0.000384654	0.00042991	0.000350713	0.000429907	0.000294148	0.00023758	0.000350713	0.000237548	0.00030546	0.000350696	0.000429907	0.000509153	0.000316775	0.000373342	0.000429907	0.000407281	0.000611177	0.00037334	0.000429924	0.000463832	0.000350716	0.000429907	0.000282802	0.00027152	0.000294145	0.000441205	0.000395966	0.000362047	0.000418593	0.000520416	0.000418596	0.000362028	0.000362011	0.000395969	0.000316775	0.000407281	0.000418593	0.000452534	0.000282816	0.000509102	0.000407281
255594	0.002	0.000492825	0.000279867	0.000324388	0.000190139	0.000201324	0.000357912	0.000581942	0.017061043	0.10835737	0.000918093	0.759509895	0.002755079	0.003196073	0.000335624	0.000716855	1.281112566	0.004601412	0.024170504	0.001134544	0.000829868	0.000425452	0.000839554	0.000514714	0.001075085	0.000682805	0.00269572	0.000637902	0.000357909	0.000940976	0.000402681	0.000380346	0.000369095	0.000346726	0.14543835	0.000503785	0.001052453	0.000413834	0.000704937	0.000346726	0.00085069	0.000357926	0.000492359	0.000301988	0.000313171	0.000357909	0.000413834	0.000301985	0.000290835	0.00033554	0.000380279	0.000391464	0.000447425	0.000391431	0.000536966	0.000313171	0.000369095	0.000223677	0.000279616	0.000369095	0.000369095	0.000246062	0.000402698	0.000436236	0.00033554	0.000369062	0.0004362	0.000346659	0.000716159	0.000335543	0.000480941	0.000346723	0.000469741	0.000514513	0.000514527	0.000357893	0.000346709	0.000380281	0.000402648	0.000369095	0.000436203	0.000324323	0.000369093	0.000313171	0.00042502	0.00033554	0.000268433	0.000301952	0.00060416	0.00033554	0.000369079	0.000458589	0.000425017	0.000301985	0.000413834	0.0004362	0.000402664	0.0004138	0.000469755	0.000425017	0.000190139	0.000290802	0.000402648	0.000447386	0.00033554	0.000391462	0.000447386	0.000324354	0.000413834	0.00033554	0.0004362	0.000313171	0.000402648	0.000380279	0.00033554	0.00033554	0.000391462	0.000369093	0.000413834	0.000413831	0.000436203	0.000380281	0.000480941	0.000369093	0.000425017	0.000290802	0.00033554	0.000268415	0.000380279	0.000335537
255595	0.002	0.000447562	0.000276667	0.000212808	0.00034054	0.000170245	0.000298011	0.000564198	0.016456012	0.103540481	0.000895074	0.732410492	0.002491669	0.003309346	0.000394062	0.000756948	1.244380336	0.003761549	0.023418392	0.001421898	0.000660894	0.000490142	0.000745395	0.000564357	0.001022604	0.00086317	0.002146048	0.000628154	0.000361773	0.00089479	0.000319212	0.000319244	0.000436307	0.000393695	0.137640193	0.000489621	0.001001573	0.000425631	0.000798603	0.000372431	0.000649395	0.000383101	0.000575044	0.000319212	0.000383072	0.000266009	0.000266009	0.000297947	0.000436288	0.000287276	0.000478881	0.000372447	0.000329853	0.000351134	0.000468195	0.000383054	0.00030857	0.000297931	0.000266009	0.000297899	0.000468242	0.000276651	0.000308573	0.000329851	0.000319212	0.000361805	0.000351134	0.000446943	0.000521459	0.000351131	0.000489491	0.000351134	0.000553383	0.000425633	0.000383054	0.000340492	0.000340492	0.000319212	0.000436256	0.000425615	0.000383054	0.000223448	0.000234087	0.00030857	0.000340492	0.000532068	0.000297931	0.000297931	0.000478818	0.000244729	0.000329822	0.000361773	0.000340476	0.000351131	0.000436241	0.000457601	0.000404353	0.000351134	0.000340492	0.000361773	0.000329851	0.000404334	0.00028729	0.000351134	0.000340492	0.00028729	0.000340492	0.000319212	0.000340492	0.00047882	0.000266012	0.000244713	0.00028729	0.000340495	0.000383051	0.000393693	0.000468195	0.000361773	0.000372412	0.000404334	0.000351086	0.000351134	0.000372415	0.000340492	0.000393693	0.000383054	0.00030857	0.000372415	0.000372412	0.000244728
255596	0.002	0.000392641	0.000343078	0.000392115	0.000245035	0.000215704	0.000333366	0.000559067	0.015054916	0.09374077	0.000667118	0.661572889	0.00246339	0.002879277	0.000313734	0.00055949	1.142050342	0.00358584	0.021362009	0.000885637	0.000461384	0.00048084	0.000716537	0.000549206	0.001158477	0.000647576	0.002175252	0.000460833	0.00034308	0.000824355	0.000294043	0.000254837	0.0003823	0.000274452	0.125835488	0.000470677	0.000833913	0.000245035	0.000598101	0.000372453	0.000706081	0.000352851	0.00048036	0.000294057	0.000294045	0.000343063	0.000264637	0.000284243	0.00027444	0.000362653	0.000343051	0.000196028	0.000441096	0.000382273	0.000509807	0.000303843	0.000343048	0.000264684	0.000303843	0.000294087	0.000372485	0.000343048	0.000372453	0.000196028	0.000235219	0.000254823	0.000460696	0.000323448	0.000558869	0.000303828	0.000382359	0.00027444	0.000568723	0.000313645	0.000343048	0.000333248	0.000303845	0.00027444	0.000372439	0.000401859	0.000441093	0.000254837	0.000333248	0.00028424	0.000333251	0.000303845	0.000294057	0.000323404	0.000372456	0.00028424	0.000333248	0.00027444	0.000372468	0.000294043	0.000382256	0.000313677	0.000264625	0.000294043	0.00027444	0.000343048	0.000421461	0.000323433	0.000303843	0.000362651	0.000372456	0.000362651	0.000441064	0.000343051	0.000421476	0.00027444	0.000294043	0.000372453	0.000245035	0.000362651	0.000225447	0.000343048	0.000333221	0.000372453	0.000343048	0.000352853	0.000460681	0.000274425	0.000372453	0.000421476	0.000343063	0.000215631	0.000392029	0.000333248	0.000362651	0.000333248
255597	0.002	0.000522308	0.000449141	0.000303265	0.000279005	0.00035179	0.000339676	0.000582608	0.020187765	0.116561654	0.001044502	0.83203639	0.002827709	0.003490284	0.000424571	0.000814008	1.255362289	0.004532351	0.025377204	0.001120801	0.000911394	0.000522199	0.000704559	0.000667933	0.001288218	0.001093175	0.002239274	0.000704093	0.000363992	0.001032521	0.000509598	0.00038818	0.00038818	0.000315397	0.158860931	0.000643687	0.001080813	0.000461039	0.000776764	0.000315397	0.000813233	0.000303265	0.000630922	0.000339658	0.000485246	0.000339658	0.000339658	0.000327511	0.00038818	0.00035179	0.000424574	0.000412442	0.000606682	0.000412445	0.000485246	0.00054597	0.000315397	0.000339655	0.000363916	0.000570213	0.000376067	0.000327526	0.000412442	0.000266892	0.000400313	0.000339658	0.000570213	0.000412426	0.000740895	0.000424571	0.000643163	0.000388144	0.000558087	0.000436703	0.000436703	0.000436703	0.000315394	0.000424574	0.000412408	0.00035179	0.000436703	0.000327526	0.00035179	0.000315397	0.000327544	0.00040031	0.00038818	0.000412442	0.000436703	0.000412445	0.000533805	0.00053375	0.000315397	0.00038818	0.000570177	0.000412442	0.000363919	0.000606606	0.000363938	0.000424571	0.000351787	0.000448832	0.000594438	0.000485246	0.000533768	0.000400346	0.000460964	0.00038818	0.000436706	0.000448835	0.000400313	0.00038818	0.000436721	0.000230446	0.000485225	0.000448817	0.000521618	0.000436703	0.000303268	0.000303247	0.000303247	0.000473096	0.00032749	0.00040031	0.000545879	0.000509504	0.000497357	0.000376048	0.000363919	0.000315394
255598	0.002	0.000582089	0.000312134	0.000226017	0.000247543	0.000279832	0.000387493	0.000484426	0.016724396	0.103726155	0.000851476	0.737161996	0.002292014	0.003127928	0.000462911	0.0007223	1.165983505	0.003807167	0.022694224	0.001047824	0.000928055	0.000473769	0.00080824	0.000581611	0.001218105	0.000851229	0.002171418	0.000753945	0.000301389	0.000797267	0.000344424	0.000312118	0.00032288	0.000419748	0.137823259	0.000452088	0.000980588	0.000312186	0.000570546	0.000430541	0.000753956	0.000279848	0.000635248	0.000236781	0.000419828	0.000258306	0.000290593	0.000344408	0.000355236	0.000376716	0.000516675	0.000182983	0.000516677	0.000312118	0.000441273	0.000452069	0.000387458	0.000344408	0.000279832	0.000301357	0.000430509	0.000408986	0.000365933	0.000290596	0.000387461	0.000236779	0.00049512	0.000387458	0.00047356	0.000322882	0.000441273	0.000419748	0.000430525	0.000441434	0.000344392	0.00039822	0.000301357	0.000322882	0.000226017	0.000312118	0.000635439	0.000441273	0.000365933	0.000301357	0.000290593	0.000290593	0.000408984	0.000376697	0.000484356	0.000269068	0.000344408	0.000301357	0.000441289	0.000365933	0.000452069	0.000333644	0.00039822	0.000344408	0.000398222	0.000376697	0.000301357	0.000322885	0.000312121	0.000462796	0.000462814	0.000473627	0.000376697	0.000408986	0.000312102	0.000355172	0.000376694	0.000344408	0.000344408	0.000452034	0.000312118	0.000333644	0.000452037	0.000419715	0.000312118	0.000387461	0.000236748	0.000355188	0.00047356	0.000301357	0.000387458	0.000365933	0.000312118	0.000225986	0.000495085	0.000376697
255599	0.002	0.000440453	0.000219906	0.000263888	0.000274883	0.000252893	0.000296876	0.000593937	0.017234973	0.104381363	0.000814344	0.75694839	0.002441354	0.00308433	0.000494841	0.000737695	1.214497671	0.004269393	0.022954298	0.001347621	0.000793356	0.000451236	0.000638033	0.000517065	0.001310665	0.001013031	0.002439731	0.000583006	0.000395832	0.000737269	0.000340855	0.000461906	0.000329861	0.000252893	0.142188842	0.000538929	0.001178167	0.000318864	0.000648994	0.000395835	0.000638115	0.000340855	0.000461856	0.000219907	0.000616029	0.000252893	0.000340857	0.000241897	0.000373842	0.000439833	0.000351835	0.000384839	0.000483847	0.000373845	0.000472856	0.000439833	0.000340855	0.000351851	0.000351851	0.000296874	0.000373845	0.00030787	0.000461823	0.000373845	0.000362845	0.000351851	0.000472836	0.000340855	0.000538825	0.000362848	0.000549838	0.000329861	0.000582987	0.000340888	0.00042882	0.000329861	0.000219907	0.000318864	0.000395832	0.000329861	0.000494808	0.000340857	0.000395835	0.000219907	0.000318864	0.000406829	0.000428836	0.00043983	0.000472867	0.000274883	0.000395865	0.000274867	0.000351851	0.000197915	0.000417823	0.000274867	0.000362845	0.000406826	0.000318864	0.000395835	0.000274883	0.000351851	0.000318864	0.000373842	0.00030787	0.000296874	0.000428789	0.000373842	0.000428817	0.000373842	0.000362848	0.000340855	0.000340857	0.000373842	0.000516798	0.00030787	0.000417807	0.000351851	0.000373842	0.000241899	0.000329844	0.000351851	0.000461804	0.000373845	0.000417823	0.000351851	0.000373825	0.000318867	0.00042882	0.000351851
255600	0.002	0.000498142	0.000410441	0.0003983	0.000273628	0.000248753	0.000410516	0.000572358	0.018968882	0.118309509	0.000971369	0.843254976	0.002485132	0.003527792	0.000348255	0.000946944	1.367381	0.004321616	0.025243185	0.001587037	0.000872347	0.000485641	0.000722189	0.000721876	0.001108293	0.000958514	0.002859507	0.000572566	0.000310941	0.000921253	0.00043532	0.000360694	0.000410463	0.00044783	0.160744112	0.000547501	0.001382609	0.000485067	0.000734243	0.000410538	0.001008286	0.00037313	0.000622201	0.000310941	0.000522418	0.0004105	0.000310941	0.000360747	0.000497524	0.000510001	0.000497528	0.000385585	0.000497506	0.00043532	0.00043532	0.000348255	0.000410444	0.000360691	0.000310941	0.00032338	0.000335797	0.000534879	0.000385566	0.000385588	0.000460195	0.000460195	0.000510007	0.000360691	0.000709154	0.00032338	0.000497506	0.000398005	0.000559736	0.000385566	0.000447756	0.000447756	0.000335819	0.000460195	0.000522384	0.000497506	0.000584608	0.00048507	0.00048507	0.00032338	0.000385607	0.000348255	0.000335816	0.000360691	0.000447756	0.000472631	0.00053482	0.000348255	0.00043532	0.00048507	0.00037313	0.000348255	0.000398005	0.000485067	0.000447756	0.000385551	0.00027361	0.000410444	0.000460195	0.000460213	0.000385566	0.000335816	0.000310941	0.000298487	0.000422918	0.000373149	0.000460192	0.00048507	0.000360691	0.000385566	0.000360691	0.000435335	0.00057215	0.000410444	0.000422884	0.000248734	0.000385566	0.000634398	0.000472631	0.000410444	0.000410444	0.00043532	0.000310941	0.000273591	0.000373112	0.000422843
255601	0.002	0.000664789	0.000253435	0.000229299	0.000362105	0.000265504	0.000374138	0.000700296	0.018961176	0.113991094	0.000688518	0.826570334	0.002740199	0.00355654	0.000350017	0.000809737	1.357964954	0.004267589	0.025840153	0.001308342	0.000834304	0.000604319	0.000591569	0.00076075	0.001220452	0.000942544	0.00259221	0.000640007	0.000446584	0.001027149	0.000543383	0.000301708	0.00044653	0.000398254	0.155390414	0.000483131	0.001087194	0.000495053	0.000833169	0.00043446	0.000833232	0.000289639	0.000688241	0.000422411	0.000470723	0.000301708	0.000277571	0.000313777	0.00043446	0.000241366	0.000374117	0.00028964	0.000482754	0.00036205	0.000446527	0.000301708	0.000458615	0.00036205	0.000543094	0.000374117	0.000543133	0.000374117	0.000555236	0.000349981	0.000301708	0.000277571	0.000519012	0.000410326	0.00074853	0.00037412	0.000470705	0.00043446	0.000615723	0.00044653	0.000470702	0.000494806	0.000494821	0.000229299	0.00042239	0.000313777	0.000410323	0.00036205	0.000446548	0.000398257	0.000301708	0.000277571	0.000603548	0.000337914	0.00056723	0.000337914	0.000398254	0.000362014	0.000446527	0.000325844	0.000482754	0.000458596	0.000398254	0.000398254	0.00036205	0.000325844	0.000410323	0.000422393	0.000506872	0.000482733	0.00028964	0.000458596	0.000506888	0.000289639	0.000531027	0.000325844	0.000422393	0.000349984	0.000458596	0.000337914	0.00036205	0.000349981	0.000325826	0.000337914	0.000470666	0.000470666	0.000543094	0.000265467	0.000265467	0.00033786	0.000386169	0.00037412	0.000422393	0.000555142	0.000325844	0.000422393
255602	0.002	0.000358628	0.000263901	0.000263929	0.0002262	0.00020735	0.000348893	0.000528105	0.015195222	0.089300794	0.000688638	0.640079343	0.002378106	0.002702749	0.000368028	0.000556906	1.061362692	0.003812847	0.020698394	0.000993973	0.000642086	0.000311236	0.000528058	0.000518773	0.001237266	0.00078329	0.001967573	0.000575395	0.00032045	0.000641423	0.000377101	0.000499836	0.0003016	0.000405321	0.121527708	0.000452571	0.001038301	0.0003016	0.000735712	0.000339314	0.000707481	0.000273327	0.000490231	0.000254475	0.000452458	0.00035815	0.000311024	0.000386438	0.0003016	0.000254475	0.000405306	0.000329933	0.000405304	0.000386468	0.000311012	0.000339317	0.0003393	0.000263901	0.0003393	0.000282751	0.000405304	0.000358192	0.000348724	0.000254475	0.000339314	0.000414702	0.000329879	0.000245051	0.000518575	0.000311024	0.00042417	0.0002262	0.000546825	0.0003016	0.000414744	0.000245051	0.0003016	0.000273327	0.000216775	0.000311024	0.000320453	0.000348726	0.000263901	0.000245023	0.000348726	0.000263901	0.000292163	0.000329876	0.000518561	0.000348724	0.000292177	0.000245051	0.0003393	0.000367562	0.000377113	0.000216762	0.000216761	0.000292174	0.000311024	0.000282751	0.000273324	0.000282751	0.000329876	0.00042414	0.000263901	0.000282736	0.00032045	0.00040529	0.000348729	0.000329876	0.0003393	0.000311024	0.000358152	0.0002262	0.000395878	0.0003016	0.000292174	0.000292174	0.000358136	0.000235596	0.000386426	0.000377	0.000292174	0.000273324	0.000339314	0.000329874	0.00029216	0.000273296	0.00035815	0.0003393
255603	0.002	0.000466497	0.000341298	0.000307136	0.000307139	0.000307153	0.000307153	0.000683016	0.017932696	0.111020517	0.000728674	0.771786931	0.002802061	0.003422209	0.000386853	0.000854628	1.271754982	0.003962763	0.02395944	0.001348166	0.000763551	0.000466971	0.000671722	0.000797037	0.001344611	0.000785711	0.00246667	0.000523415	0.000409516	0.000853961	0.000591885	0.00037546	0.000375391	0.000307136	0.146430554	0.00058029	0.001184881	0.000273045	0.000671452	0.000477825	0.000899439	0.000295762	0.000546248	0.000318513	0.000477768	0.000386765	0.00027301	0.000455018	0.000523327	0.000364015	0.000375406	0.000284386	0.000455054	0.000341247	0.000375389	0.000432287	0.000352638	0.000295796	0.00031851	0.000477788	0.000386765	0.000341264	0.000364015	0.000295762	0.000398139	0.000284386	0.000603024	0.000284386	0.000546091	0.000386765	0.00056889	0.000284386	0.000625877	0.000557468	0.000329887	0.000284386	0.000329822	0.000432267	0.000307136	0.00032987	0.000568828	0.000420893	0.000375389	0.000341267	0.000364015	0.000455018	0.000432284	0.000375374	0.000398142	0.000364015	0.000261619	0.000386768	0.00050057	0.000386765	0.000489145	0.00032989	0.000261635	0.000375408	0.000341267	0.000386748	0.000307136	0.000329887	0.000409516	0.000375391	0.000477822	0.000466394	0.000364015	0.000307136	0.000307136	0.000386765	0.000420893	0.000364015	0.000443658	0.000398142	0.000466431	0.000420893	0.000329904	0.000432267	0.000409516	0.000523287	0.000352638	0.000386765	0.000546074	0.000318513	0.000489179	0.00042089	0.000398139	0.000341247	0.000307136	0.000364015
255604	0.002	0.000504434	0.000371875	0.000251844	0.000371788	0.000287821	0.000383761	0.000623924	0.019153089	0.116507386	0.00091259	0.806450261	0.00289351	0.003026269	0.00042006	0.000780897	1.387602469	0.004009736	0.025977719	0.001469129	0.000660664	0.000624451	0.000696163	0.000552087	0.001128784	0.000984638	0.002516045	0.00068405	0.00049182	0.000960928	0.000635769	0.000311807	0.000467743	0.000516003	0.155184699	0.000503763	0.001056479	0.000299813	0.000779834	0.000563775	0.000780034	0.000563685	0.00059967	0.000311807	0.000623814	0.00028782	0.000431734	0.000371767	0.000515698	0.000299813	0.000383761	0.000383761	0.000515715	0.000347782	0.000479758	0.000431731	0.000395737	0.000347782	0.000431731	0.000311807	0.000479701	0.000359776	0.000407749	0.00041974	0.000347782	0.000347782	0.00046771	0.000479719	0.000743846	0.000347782	0.000515769	0.000395755	0.00059979	0.000539685	0.00051568	0.000443722	0.000419737	0.000347785	0.000503725	0.000383761	0.000443725	0.000491713	0.000419737	0.000347785	0.000359776	0.000467707	0.000419737	0.000335791	0.000563688	0.000275827	0.000359776	0.000251843	0.000395755	0.000419737	0.00041974	0.000359776	0.000443722	0.000383761	0.000443725	0.000311807	0.000335773	0.000359776	0.000335788	0.000407782	0.000335791	0.000539739	0.000383761	0.000467707	0.000563685	0.000323797	0.000491695	0.000335755	0.000227857	0.000395755	0.000359776	0.000323797	0.000311804	0.00051568	0.000359758	0.000395752	0.000407746	0.000455716	0.000311771	0.000395755	0.00051568	0.000479701	0.0003238	0.000335755	0.000311789	0.00046771
255605	0.002	0.000503065	0.000317946	0.000276852	0.000276852	0.00029739	0.000389723	0.000677237	0.01601325	0.098855977	0.000728775	0.700769764	0.002203623	0.003312905	0.000328137	0.000677958	1.178087697	0.004231452	0.02242134	0.000926802	0.000709179	0.000503083	0.000677188	0.00045123	0.001026679	0.000718374	0.002296112	0.000595122	0.000297359	0.000821503	0.000379453	0.000379453	0.000287107	0.000369154	0.131881609	0.000625785	0.001191548	0.000276867	0.000625708	0.000297359	0.000975179	0.000328139	0.000502666	0.000338376	0.000461498	0.000246091	0.000348706	0.00043103	0.000348631	0.000328121	0.000379391	0.000266599	0.000430676	0.000276854	0.000389646	0.000276854	0.000297359	0.000307614	0.000256344	0.000379527	0.000430689	0.000410169	0.000502592	0.000307614	0.000235806	0.000338376	0.000533306	0.000266599	0.000502454	0.000410151	0.000369139	0.000389644	0.000461421	0.000440962	0.000369139	0.000266584	0.000358868	0.000215315	0.000348629	0.000287107	0.000451166	0.000246091	0.000451199	0.000389646	0.000328121	0.000399958	0.000389644	0.000348644	0.000358884	0.000369136	0.000266599	0.000358881	0.000358912	0.000420406	0.000410212	0.000307614	0.000379389	0.000287107	0.000369136	0.000297362	0.000307614	0.000256344	0.000328121	0.000307614	0.000369136	0.000369136	0.000564068	0.000420406	0.000348629	0.000379389	0.000235837	0.000317851	0.000369136	0.000328121	0.000471694	0.000307614	0.000358881	0.000328121	0.000420406	0.000317866	0.000358881	0.000194822	0.000297331	0.000328121	0.000358866	0.000369139	0.000338374	0.000276836	0.000451168	0.000440913
255606	0.002	0.000417758	0.000406922	0.000299552	0.000299472	0.000310294	0.000342269	0.000727841	0.016623099	0.101131615	0.000867258	0.723411186	0.00237461	0.003250656	0.000438673	0.000782013	1.230950391	0.004119047	0.023580501	0.001300265	0.000761149	0.000557025	0.000706872	0.000653034	0.001017572	0.000824616	0.002286324	0.000631606	0.000342318	0.000642294	0.000599278	0.000363644	0.000267401	0.00025669	0.136667477	0.000524206	0.0010925	0.000278081	0.00060983	0.000374341	0.000674221	0.000374456	0.000738436	0.000438622	0.000534916	0.000342253	0.000299472	0.000342253	0.000385056	0.000299472	0.000299472	0.000310166	0.000363644	0.000491988	0.000492074	0.000342256	0.000299472	0.000278081	0.00035295	0.000385035	0.000374341	0.000363628	0.000310166	0.000374341	0.000492039	0.000406425	0.000438529	0.000288775	0.000417157	0.000352947	0.00049201	0.000320863	0.000577636	0.000310166	0.000385035	0.00035295	0.00035295	0.000427816	0.000299456	0.000299456	0.000406444	0.000331557	0.000299472	0.000385035	0.000256689	0.000374341	0.00029952	0.000406425	0.000395731	0.000331557	0.000438529	0.000406425	0.000524206	0.00035295	0.000363644	0.000331557	0.000288762	0.000320863	0.000310166	0.000245994	0.000256689	0.000374325	0.000278065	0.000438577	0.00049202	0.000374325	0.000331557	0.000288775	0.000374338	0.000545578	0.000363644	0.000245979	0.000395747	0.000320863	0.000438513	0.000320863	0.000342253	0.000320847	0.000363647	0.000299456	0.000395731	0.000352947	0.000406425	0.000267371	0.000395731	0.000310166	0.000267387	0.000331559	0.000256674	0.000438513
255607	0.002	0.000425659	0.000342144	0.000290304	0.000259232	0.000300704	0.000383616	0.000674409	0.015673363	0.097621507	0.000684964	0.698599927	0.002459185	0.003318786	0.000290304	0.000435811	1.276804966	0.003758403	0.022545368	0.001114268	0.000519174	0.000435842	0.000622581	0.000716043	0.000934125	0.000830288	0.002404851	0.000612196	0.000456438	0.000778445	0.000487375	0.000352513	0.000394293	0.000373433	0.135319164	0.000487409	0.00100716	0.000321424	0.00060155	0.000279934	0.000778137	0.000342142	0.000404367	0.000352511	0.000466593	0.000352511	0.000269568	0.000352511	0.000435532	0.000383631	0.00036288	0.000269568	0.000549642	0.000383613	0.000476959	0.000321406	0.00033176	0.000342144	0.000373247	0.000300673	0.000435441	0.000300673	0.000549688	0.000342144	0.000352513	0.000300673	0.000425103	0.000321406	0.000570365	0.000342142	0.000591163	0.000279934	0.000342144	0.000321406	0.000404367	0.000321406	0.000373247	0.000352511	0.000393982	0.000342098	0.000445839	0.00036288	0.000383616	0.000435519	0.000321406	0.000466608	0.000414718	0.000383616	0.000497679	0.000373247	0.000383616	0.00030067	0.000414718	0.000425087	0.000373247	0.000425072	0.000373247	0.000290304	0.00030067	0.000259199	0.00030067	0.000300717	0.000373247	0.00030067	0.000383616	0.000383613	0.000331775	0.000352511	0.000393985	0.000435454	0.000352511	0.00027995	0.000342142	0.000352511	0.000352511	0.00030067	0.000393982	0.000373262	0.000435457	0.000342144	0.000331775	0.000311039	0.000487313	0.00041478	0.000290304	0.000393982	0.000466559	0.000269568	0.000373247	0.000362877
