## Supplementary Data 1 for "Measurement of Volatile Compounds for Real-time Analysis of Soil Microbial Metabolic Response to Simulated Snowmelt": Inlet1.txt (part 51 of 136)

time (s)	nominal mass 21	nominal mass 22	nominal mass 23	nominal mass 24	nominal mass 25	nominal mass 26	nominal mass 27	nominal mass 28	nominal mass 29	nominal mass 30	nominal mass 31	nominal mass 32	nominal mass 33	nominal mass 34	nominal mass 35	nominal mass 36	nominal mass 37	nominal mass 38	nominal mass 39	nominal mass 40	nominal mass 41	nominal mass 42	nominal mass 43	nominal mass 44	nominal mass 45	nominal mass 46	nominal mass 47	nominal mass 48	nominal mass 49	nominal mass 50	nominal mass 51	nominal mass 52	nominal mass 53	nominal mass 54	nominal mass 55	nominal mass 56	nominal mass 57	nominal mass 58	nominal mass 59	nominal mass 60	nominal mass 61	nominal mass 62	nominal mass 63	nominal mass 64	nominal mass 65	nominal mass 66	nominal mass 67	nominal mass 68	nominal mass 69	nominal mass 70	nominal mass 71	nominal mass 72	nominal mass 73	nominal mass 74	nominal mass 75	nominal mass 76	nominal mass 77	nominal mass 78	nominal mass 79	nominal mass 80	nominal mass 81	nominal mass 82	nominal mass 83	nominal mass 84	nominal mass 85	nominal mass 86	nominal mass 87	nominal mass 88	nominal mass 89	nominal mass 90	nominal mass 91	nominal mass 92	nominal mass 93	nominal mass 94	nominal mass 95	nominal mass 96	nominal mass 97	nominal mass 98	nominal mass 99	nominal mass 100	nominal mass 101	nominal mass 102	nominal mass 103	nominal mass 104	nominal mass 105	nominal mass 106	nominal mass 107	nominal mass 108	nominal mass 109	nominal mass 110	nominal mass 111	nominal mass 112	nominal mass 113	nominal mass 114	nominal mass 115	nominal mass 116	nominal mass 117	nominal mass 118	nominal mass 119	nominal mass 120	nominal mass 121	nominal mass 122	nominal mass 123	nominal mass 124	nominal mass 125	nominal mass 126	nominal mass 127	nominal mass 128	nominal mass 129	nominal mass 130	nominal mass 131	nominal mass 132	nominal mass 133	nominal mass 134	nominal mass 135	nominal mass 136	nominal mass 137	nominal mass 138	nominal mass 139	nominal mass 140	nominal mass 141	nominal mass 142	nominal mass 143	nominal mass 144	nominal mass 145	nominal mass 146	nominal mass 147	nominal mass 148	nominal mass 149	nominal mass 150
255608	0.002	0.000416198	0.000348613	0.00016866	0.00030359	0.000404784	0.000303607	0.000765128	0.017965708	0.107299073	0.00066385	0.760260725	0.002609448	0.003099201	0.00040532	0.000867204	1.36754464	0.004099434	0.025184919	0.001366924	0.000902138	0.000540483	0.000607486	0.000562538	0.001137139	0.001160152	0.002313364	0.00065256	0.000461089	0.000753964	0.000416063	0.000427373	0.000393541	0.000292342	0.145311408	0.000641736	0.000956846	0.000292345	0.000562334	0.00033732	0.000798808	0.00033732	0.000506014	0.000348566	0.000506	0.000247368	0.000427325	0.000348566	0.00037102	0.000416029	0.000438517	0.000416029	0.000607332	0.000348566	0.000427275	0.00031483	0.000359859	0.000416029	0.000371051	0.000404804	0.000449779	0.00030359	0.000461072	0.000314833	0.000427272	0.000224879	0.000393525	0.000494735	0.000562421	0.000461005	0.00055099	0.000416029	0.000641101	0.000494789	0.000505947	0.000348563	0.000438517	0.000393541	0.000382296	0.000506051	0.000314833	0.000404784	0.000348566	0.000292345	0.000348566	0.000449729	0.000584824	0.00030357	0.000483799	0.000314833	0.000348546	0.000393561	0.000371054	0.000303587	0.000303587	0.000382296	0.000427275	0.000326075	0.000404784	0.000461022	0.000359808	0.000348566	0.000427272	0.00033732	0.000382296	0.000483496	0.000438517	0.000438517	0.000438517	0.000427275	0.000371051	0.000483574	0.000483493	0.000348563	0.000393541	0.000382296	0.000427275	0.000348563	0.000427291	0.000382313	0.000348566	0.000314833	0.000483493	0.000326075	0.000449776	0.000404784	0.000359825	0.000326078	0.000427258	0.00033732
255609	0.002	0.000459181	0.000380203	0.000223648	0.000268378	0.000257196	0.00033549	0.000649026	0.016859898	0.106114906	0.000828133	0.750441445	0.002324912	0.003171119	0.000447551	0.00091865	1.282406264	0.003759703	0.023631869	0.001415243	0.0006384	0.000459128	0.000593112	0.000727432	0.000906665	0.000951662	0.002356892	0.000626558	0.000369022	0.000884342	0.000413785	0.000425035	0.000313142	0.000413815	0.144978273	0.000615653	0.001130895	0.000257196	0.000648799	0.000424935	0.000760966	0.000346657	0.000514444	0.000458464	0.000413751	0.000357841	0.000268378	0.000313109	0.000480879	0.000380205	0.000413768	0.000324292	0.00045848	0.000357838	0.000413751	0.000257196	0.000257196	0.000413785	0.000301928	0.000346674	0.000313109	0.000380222	0.000469695	0.000268377	0.000335473	0.000391453	0.000581624	0.00044728	0.000548157	0.000380219	0.000413751	0.000246012	0.000604003	0.00039142	0.000503227	0.000335473	0.000514475	0.000424932	0.000536772	0.000447299	0.000458483	0.000290744	0.00049206	0.000380203	0.000424932	0.000391417	0.000369019	0.000279546	0.000436116	0.000301925	0.000324326	0.000380203	0.000480862	0.000447364	0.000369022	0.000301925	0.000380203	0.000257195	0.000424932	0.000346657	0.000424932	0.000335473	0.000525591	0.000402567	0.000369019	0.000301958	0.000380203	0.000346738	0.000369019	0.000257162	0.000301925	0.000346654	0.000335473	0.000346654	0.000346654	0.000346654	0.000424935	0.000301891	0.000380169	0.000380203	0.00045848	0.000436099	0.000548006	0.000469631	0.000436116	0.000492029	0.000357841	0.00045848	0.000369019	0.000290744
255610	0.002	0.000382226	0.000382171	0.000289392	0.000266275	0.000300969	0.000277886	0.000579172	0.018896247	0.110534537	0.001124855	0.78694963	0.002697778	0.003283862	0.000382049	0.00079996	1.283478095	0.004124371	0.025741435	0.001243669	0.000823759	0.000451989	0.000799304	0.000613883	0.001403298	0.000973504	0.002381882	0.000753019	0.000382	0.000904119	0.000590833	0.000370458	0.000602421	0.00026624	0.151727676	0.00053302	0.001112588	0.000312544	0.000648493	0.000382	0.000799241	0.000439915	0.000648594	0.000312547	0.000405149	0.000358846	0.000393661	0.000324121	0.00042832	0.000382035	0.000312544	0.000370423	0.000474657	0.000428303	0.000486321	0.000381997	0.000289392	0.000382015	0.000451457	0.000243056	0.000451454	0.000370426	0.000393575	0.000277818	0.000312544	0.000243091	0.000405152	0.000439877	0.000602014	0.000416708	0.000497777	0.000335695	0.000544134	0.000312544	0.000451454	0.000405186	0.000463066	0.000405152	0.000381997	0.000289392	0.000428303	0.000439877	0.000451489	0.00033568	0.000266241	0.000405152	0.000405152	0.000347272	0.000358864	0.000347272	0.000405152	0.000347272	0.000370423	0.000474603	0.00039354	0.000544114	0.000393575	0.000416726	0.000428303	0.000254632	0.000393577	0.000405149	0.000347272	0.000324121	0.000208345	0.000439894	0.000428303	0.000358832	0.000497774	0.000335695	0.0004283	0.000312544	0.000347272	0.000381997	0.000405149	0.000520908	0.00043988	0.000405149	0.000335695	0.000266191	0.00033568	0.000509331	0.000439877	0.000405149	0.000532485	0.000405152	0.000335712	0.000324121	0.000416726	0.000393572
255611	0.002	0.000544347	0.000315368	0.000217426	0.00017394	0.000206555	0.000369644	0.000467568	0.017864263	0.1017001	0.000827105	0.73896523	0.002303896	0.003193441	0.000423983	0.000609514	1.187420783	0.003998138	0.023594744	0.00115755	0.000642548	0.000446051	0.000642149	0.000772712	0.001186696	0.000827062	0.002225801	0.000598237	0.000282655	0.000707319	0.000511132	0.00041311	0.00038053	0.000424015	0.138652839	0.000554671	0.001198033	0.00032614	0.000717877	0.000337026	0.000696246	0.000369628	0.000521923	0.000369625	0.000500118	0.000282655	0.000315268	0.000456595	0.000347883	0.000271785	0.00040224	0.000423996	0.000663527	0.000500113	0.000489229	0.000347883	0.000271783	0.000271783	0.00032614	0.000380498	0.000304398	0.000250039	0.000489243	0.00032614	0.00031527	0.00032614	0.000337013	0.000304398	0.000608974	0.000380514	0.000434853	0.000380498	0.0007615	0.000282655	0.000434853	0.000347883	0.000456582	0.00040227	0.000445725	0.000369625	0.000489224	0.000206538	0.000358755	0.000304398	0.000293525	0.000315268	0.000260912	0.000413113	0.000576343	0.000282655	0.00041311	0.000347883	0.000380495	0.000369625	0.000500115	0.000260911	0.000293528	0.000304365	0.000271783	0.000369625	0.00033701	0.000347883	0.000380495	0.000391384	0.000282655	0.000402237	0.000478452	0.000380514	0.000347883	0.000347883	0.000423983	0.00042398	0.000239187	0.000250024	0.000369625	0.000315268	0.00041311	0.000347883	0.000380498	0.000369628	0.00040224	0.000282655	0.000489359	0.000369625	0.000391368	0.000260911	0.000293525	0.000380495	0.000315235	0.000358755
255612	0.002	0.00059214	0.000352471	0.000272914	0.000443566	0.000306989	0.000409336	0.000500434	0.017493571	0.106921854	0.000887683	0.783791762	0.002707905	0.003801839	0.000455054	0.000797139	1.256941724	0.004272304	0.023065287	0.001380879	0.000877998	0.000626197	0.000705592	0.000625831	0.001058477	0.00084211	0.002384919	0.000534596	0.000432113	0.000842235	0.000466204	0.000397948	0.00035259	0.000306991	0.145776491	0.000534801	0.001081362	0.000375225	0.000693954	0.000432059	0.000887652	0.000352468	0.000488947	0.000284252	0.000409353	0.000341134	0.000250139	0.000306991	0.000352485	0.000306989	0.000432076	0.0003411	0.000500329	0.000306989	0.000409319	0.000363874	0.000523072	0.000306989	0.000454799	0.00029562	0.000466221	0.000329745	0.000375211	0.000261508	0.00031836	0.000341103	0.00042069	0.00042069	0.000716589	0.000352468	0.000568756	0.000477575	0.000614207	0.000397951	0.00046619	0.000329728	0.000363842	0.000306991	0.000272881	0.000409322	0.000579974	0.000386579	0.000409353	0.000397951	0.000363839	0.000454801	0.00031836	0.000397948	0.000375211	0.000500295	0.000397948	0.000409319	0.00044343	0.000432059	0.000215945	0.000272863	0.0003411	0.000375211	0.000284249	0.000363788	0.000284249	0.000375211	0.000420688	0.000375211	0.000307023	0.00048891	0.000329731	0.000284249	0.000477558	0.000363822	0.000306991	0.000261492	0.000284249	0.00044343	0.00046617	0.000363839	0.0003411	0.000352468	0.000363808	0.000352468	0.00046617	0.000386579	0.000477538	0.00031836	0.0003411	0.000363842	0.000432059	0.00029562	0.000295603	0.000329728
255613	0.002	0.00039443	0.000424417	0.000191908	0.000282813	0.000272714	0.000333316	0.000545597	0.015615699	0.096978714	0.000819211	0.699912626	0.002549616	0.002927658	0.000414268	0.000657554	1.087953057	0.003755634	0.020923924	0.001064984	0.000698291	0.000485516	0.000576073	0.000778411	0.001021518	0.00073807	0.001854427	0.000525696	0.000373748	0.000869762	0.000424281	0.00022221	0.000323214	0.000383834	0.131511879	0.00063719	0.000879581	0.000383832	0.000677089	0.000383819	0.000829065	0.000353517	0.000535868	0.000313115	0.000383819	0.000323217	0.00031313	0.000292915	0.000383817	0.000373715	0.000353535	0.000282813	0.000515206	0.000353532	0.000484916	0.000343418	0.000303014	0.000272711	0.00022221	0.000404035	0.000474812	0.000212109	0.000363616	0.000303014	0.000353514	0.000262597	0.000525393	0.000232295	0.000424206	0.000262584	0.000474767	0.000373748	0.000404035	0.000272714	0.000343415	0.000383817	0.000383832	0.000282813	0.000373718	0.000363616	0.000444527	0.000323214	0.00040402	0.000363616	0.000232311	0.000333314	0.000201994	0.000343418	0.000484866	0.000252511	0.000232296	0.00040402	0.000303014	0.000414119	0.000353514	0.000373715	0.000343433	0.00024241	0.000333316	0.000303044	0.000363616	0.000303014	0.000343415	0.000363616	0.000303014	0.00043432	0.00043432	0.000444479	0.000424221	0.000272684	0.00037372	0.000383817	0.000363616	0.00028281	0.000313113	0.000434322	0.000393918	0.000404017	0.000353517	0.000393918	0.000282813	0.000353517	0.000353471	0.000373718	0.000292899	0.000292915	0.000282813	0.000353517	0.000323214	0.000292897
255614	0.002	0.000537291	0.000312961	0.000279413	0.000380003	0.000335297	0.000324119	0.00055912	0.017314324	0.107846417	0.00064888	0.76673089	0.002740329	0.003599884	0.000335414	0.000716361	1.24153114	0.004006568	0.023019757	0.000998637	0.000694217	0.000537191	0.000637834	0.000659888	0.000995668	0.000805773	0.002412401	0.000603756	0.000447082	0.000850367	0.000469502	0.00035765	0.000380271	0.000357717	0.144562644	0.000413637	0.001074128	0.0003577	0.000547758	0.000368828	0.000760517	0.000368828	0.000581303	0.000245885	0.000447098	0.000324119	0.00035765	0.000324122	0.000380006	0.000447112	0.000424729	0.000391178	0.000581303	0.000391181	0.000435887	0.000346475	0.000301766	0.000335297	0.000368828	0.000335297	0.000402356	0.000301766	0.000391181	0.000279413	0.000402325	0.000201177	0.000536527	0.000368828	0.000603739	0.000424712	0.000447079	0.000357653	0.000536544	0.000346475	0.000391184	0.000301766	0.000480596	0.000413531	0.000346472	0.000324119	0.00048061	0.000346475	0.000491771	0.000245884	0.000368828	0.00035765	0.000335297	0.000324119	0.000536627	0.000290591	0.000335297	0.000346475	0.000346472	0.000391181	0.000245885	0.000447062	0.000413531	0.000391198	0.000312944	0.000413534	0.000402356	0.000480626	0.00055888	0.000402356	0.000491768	0.000480612	0.000324122	0.000402356	0.000402356	0.000368825	0.000279399	0.00025706	0.000380003	0.000424709	0.000312944	0.000268237	0.000435884	0.000402356	0.000346475	0.000368828	0.000469415	0.000324119	0.000402359	0.000480593	0.000380003	0.000380003	0.000324119	0.000324122	0.00026822	0.000357684
255615	0.002	0.000448377	0.000329892	0.000353561	0.000270982	0.000318109	0.000365256	0.000802006	0.018966483	0.112523274	0.000790052	0.7910464	0.002900784	0.003353335	0.000483477	0.000707726	1.451709685	0.004465652	0.024912155	0.001277562	0.000732198	0.00057796	0.000684212	0.000802033	0.001203365	0.000908223	0.002589673	0.000766756	0.000329892	0.000742905	0.000435964	0.000329892	0.000459528	0.000294545	0.150598426	0.000625005	0.000955006	0.000471293	0.000730842	0.000459546	0.000896125	0.000412366	0.000400582	0.000318109	0.00050664	0.000341675	0.000388908	0.000353458	0.000377022	0.000424146	0.000494875	0.000435947	0.00050662	0.000412366	0.00050662	0.000435947	0.000377019	0.000341675	0.000282765	0.000341675	0.000294528	0.000459493	0.000329892	0.000353455	0.000353455	0.000424146	0.00054204	0.000353455	0.000530236	0.000377019	0.0005538	0.000329892	0.000565586	0.000377037	0.000353455	0.000388799	0.000459496	0.000483074	0.000459493	0.000341657	0.000294545	0.000353455	0.000341672	0.000400582	0.000377001	0.000435929	0.000400603	0.000424146	0.000518456	0.000294545	0.000424146	0.000424146	0.000377019	0.000424146	0.00045951	0.000365218	0.000424146	0.000294545	0.000400585	0.000388799	0.000506623	0.000435929	0.000365236	0.000435926	0.0005184	0.000365239	0.000424128	0.000400582	0.000412366	0.000377019	0.000424146	0.000341655	0.000435926	0.000483056	0.000447709	0.0002592	0.000530201	0.000424146	0.000471273	0.000424146	0.000435926	0.000318109	0.000483056	0.000412363	0.000424111	0.000400582	0.000306311	0.000447709	0.000412366	0.000318109
255616	0.002	0.000479064	0.000411688	0.000378697	0.000233614	0.000311484	0.000367157	0.000734695	0.017699147	0.105383033	0.000823992	0.754052376	0.002705689	0.00304291	0.000355981	0.000813366	1.329182248	0.003875034	0.024299567	0.001284674	0.000757793	0.000578918	0.000690217	0.000567628	0.001293264	0.000879654	0.00213159	0.000567681	0.000367104	0.000779848	0.00043392	0.000467261	0.000422727	0.00038937	0.141262239	0.00067893	0.001158619	0.000400495	0.000623193	0.000422727	0.0006789	0.000344889	0.000500633	0.00027811	0.000712416	0.000389356	0.000367107	0.000467275	0.000411668	0.000300358	0.00037823	0.000355981	0.000333736	0.000300358	0.000478403	0.00027811	0.000344859	0.000355981	0.000389356	0.000400479	0.000456119	0.000389356	0.000433853	0.000344859	0.000355984	0.000344856	0.00057854	0.000244736	0.000712285	0.000266986	0.000456119	0.000311484	0.000612129	0.000300358	0.000578521	0.000333733	0.000422747	0.000344856	0.000355981	0.00037823	0.000556372	0.000411605	0.000344861	0.000311484	0.000333733	0.000411671	0.000433853	0.000344872	0.000411605	0.000344859	0.000333749	0.000467194	0.000322593	0.000333733	0.000411571	0.000411605	0.000344856	0.000355984	0.000333733	0.00037823	0.000300358	0.000400479	0.000367104	0.000333699	0.000322607	0.000344856	0.000511761	0.000389353	0.000456102	0.000489476	0.000344859	0.00037823	0.000422727	0.000389353	0.000367141	0.00037823	0.000300358	0.000422727	0.000344856	0.000278093	0.000422764	0.000311451	0.000389356	0.00043385	0.000344856	0.000444946	0.000322607	0.000311484	0.000411605	0.000467228
255617	0.002	0.000610997	0.000426135	0.00032231	0.000276284	0.000425962	0.000299288	0.000575765	0.017734961	0.109191832	0.000922318	0.768650926	0.002717153	0.003346677	0.000391394	0.000737792	1.271837964	0.003987591	0.024240629	0.001260377	0.000737875	0.000610897	0.000817968	0.000760257	0.001071948	0.00109539	0.002136063	0.000691107	0.000391428	0.000887204	0.000425928	0.000460511	0.00041445	0.000414436	0.150514409	0.000633364	0.001245287	0.00034535	0.000829331	0.000448915	0.000887178	0.000356842	0.000598907	0.000345332	0.000471972	0.000368354	0.00032231	0.000161138	0.000391376	0.000391376	0.000356845	0.000356842	0.000494994	0.000448967	0.000356845	0.00033382	0.000402889	0.000253243	0.000253226	0.000287776	0.000333806	0.000299288	0.000460482	0.000368354	0.000368354	0.000345367	0.000471972	0.000460462	0.000564097	0.000356859	0.000610207	0.000483502	0.000887137	0.00032231	0.000425908	0.000391379	0.000564163	0.000345332	0.000379867	0.000345332	0.000425911	0.000299271	0.000448936	0.000391376	0.000310801	0.00037985	0.000379867	0.000460442	0.000448984	0.000391376	0.000460459	0.000391394	0.000345332	0.000437423	0.000494977	0.000333823	0.000391376	0.00043742	0.000356845	0.000460442	0.000253243	0.000276265	0.000379864	0.000564353	0.000460442	0.00032231	0.000541055	0.000356845	0.00043742	0.000391359	0.000541038	0.00043742	0.000391376	0.00034535	0.000299286	0.000287776	0.00032231	0.000276248	0.00033382	0.000414398	0.000322293	0.000368354	0.000506486	0.000425911	0.000356842	0.000368354	0.000402886	0.000402889	0.00032231	0.000494977
255618	0.002	0.000461353	0.000261825	0.00030368	0.000219894	0.000178008	0.000303805	0.000439807	0.016200596	0.099296528	0.000796586	0.718454191	0.002482973	0.003086756	0.000419359	0.000713103	1.165581352	0.003840029	0.022512398	0.001198679	0.000618718	0.000513292	0.000607912	0.00064973	0.00118519	0.000754626	0.002048817	0.000439805	0.000418892	0.000775584	0.000471389	0.00037696	0.000398015	0.000293192	0.135860623	0.000460922	0.000890856	0.000345548	0.00070193	0.000460825	0.000649626	0.000450306	0.000586729	0.000240836	0.000481705	0.00027225	0.000345548	0.000293192	0.000345548	0.000324604	0.000408406	0.000419017	0.000513198	0.000335079	0.000429317	0.000408422	0.000356018	0.000293192	0.000397902	0.000251307	0.00041886	0.000335076	0.000356018	0.00027225	0.000387464	0.000356018	0.000513169	0.00028272	0.000534077	0.000366504	0.00040839	0.00030368	0.000460718	0.000356018	0.00037696	0.000219893	0.000376963	0.000471232	0.000335094	0.000345546	0.000397905	0.000324604	0.000303677	0.000387433	0.000345551	0.000314137	0.00037696	0.000397905	0.00040839	0.000282722	0.00037696	0.000366504	0.000293192	0.000356018	0.000492161	0.000251307	0.000418844	0.000230364	0.00037696	0.000335092	0.000460778	0.000356018	0.000356021	0.000314134	0.000356018	0.000387433	0.000293192	0.000345546	0.000335076	0.000356018	0.000397889	0.000450259	0.00037696	0.000387433	0.000335079	0.000387461	0.000450259	0.000356021	0.000366491	0.000345535	0.000366488	0.00037696	0.000303649	0.00028272	0.000439789	0.00037696	0.000314134	0.000303662	0.000408375	0.000324604
255619	0.002	0.000559533	0.00025607	0.000290989	0.000407456	0.00030263	0.00027935	0.00061718	0.01835103	0.112009706	0.000920818	0.791491587	0.002596312	0.003585011	0.000453962	0.000909459	1.284738326	0.003783599	0.025065615	0.001157438	0.000769602	0.000606041	0.000629155	0.000874353	0.001142217	0.001014035	0.002629224	0.000547418	0.000372467	0.000943728	0.000488987	0.000314323	0.000360829	0.00034924	0.152020167	0.000500668	0.001048775	0.000430977	0.000663662	0.000430663	0.000652012	0.000325909	0.000523872	0.000395746	0.000349188	0.000384108	0.000407387	0.00033755	0.000384105	0.000419115	0.000325909	0.00027935	0.000512179	0.000454395	0.000640374	0.000325909	0.000453962	0.00030263	0.000244432	0.000384125	0.000337547	0.000384125	0.000384122	0.00041906	0.000442304	0.000372467	0.000500572	0.000442408	0.00066372	0.00030263	0.000605504	0.00033755	0.000628716	0.000465583	0.000419042	0.000384108	0.000384105	0.000349188	0.000372467	0.000349188	0.000453945	0.000477241	0.000290989	0.000360843	0.000535492	0.000325909	0.000419095	0.000360829	0.00057045	0.000360826	0.000407369	0.000267727	0.000314236	0.000453945	0.000360826	0.000290989	0.000477224	0.000477224	0.000337582	0.000384108	0.000290989	0.000360829	0.000349188	0.000430663	0.000395746	0.000384105	0.000407384	0.000453945	0.000372464	0.000372467	0.000442289	0.000372467	0.000337547	0.000325909	0.00031425	0.000442304	0.000349188	0.000314268	0.000535507	0.000384108	0.00030263	0.000360826	0.000547081	0.000488879	0.000535423	0.000419025	0.000442307	0.000407387	0.000325909	0.000395746
255620	0.002	0.000293497	0.000357548	0.000357345	0.000155717	0.000238157	0.000238157	0.000467367	0.014143524	0.088466745	0.000752234	0.621472609	0.002422981	0.002784432	0.000311449	0.000623885	1.016579311	0.003492129	0.019595442	0.001012333	0.000568803	0.000467822	0.000577859	0.000412306	0.000981914	0.000724452	0.002161643	0.000375694	0.000302274	0.000504263	0.00043977	0.000274796	0.000228984	0.000293129	0.117335099	0.00043087	0.00083447	0.000329796	0.000659914	0.000283954	0.00066913	0.000256476	0.00041221	0.000320594	0.000476464	0.000311586	0.000247315	0.000265637	0.000201516	0.000283957	0.000366394	0.000265635	0.000384727	0.000274796	0.000448904	0.000384798	0.000375568	0.000238157	0.000320596	0.000366478	0.000302288	0.000293115	0.000338913	0.000293115	0.000283954	0.000229009	0.000412239	0.000274796	0.000467306	0.000302274	0.000476396	0.000256476	0.000540641	0.000228996	0.000449027	0.000338927	0.000256474	0.000210677	0.000302274	0.000329754	0.000384743	0.000348074	0.000265637	0.000228996	0.00021065	0.000329768	0.000366398	0.000366462	0.000366394	0.000247318	0.000320596	0.000228996	0.000311435	0.000265637	0.000421382	0.000219836	0.000302274	0.000320582	0.000293115	0.000320596	0.000412237	0.000265635	0.000228996	0.000338915	0.000329754	0.000329757	0.000338913	0.000393874	0.000311396	0.000283957	0.000293115	0.000403046	0.000293113	0.000412194	0.000348074	0.000274796	0.000338915	0.000311435	0.000311435	0.000348074	0.000403049	0.000357249	0.000375555	0.000329754	0.000228996	0.000403033	0.000357233	0.000311435	0.000293115	0.000348074
255621	0.002	0.000615286	0.000295824	0.000330025	0.000364104	0.000261675	0.000409612	0.000580594	0.017441282	0.106207057	0.001025631	0.771074824	0.002456907	0.003065411	0.000318613	0.000809139	1.233447043	0.004286258	0.024510221	0.001188396	0.000672443	0.000558212	0.000797226	0.000705868	0.001059483	0.001082314	0.002364425	0.000809235	0.000421008	0.000888453	0.000375517	0.0003072	0.000466516	0.000341316	0.146785697	0.000546362	0.000945252	0.000352691	0.000637364	0.000489288	0.00080825	0.000318562	0.000500666	0.000307183	0.000546328	0.000466465	0.000386824	0.000341316	0.000398203	0.000273053	0.000409578	0.000341316	0.000614545	0.000318562	0.000432332	0.000375448	0.000329937	0.000307186	0.000295807	0.000273054	0.000523386	0.0003982	0.000409581	0.000352728	0.000466479	0.000341316	0.000432367	0.000273053	0.000477858	0.000341316	0.000512008	0.000307183	0.000546095	0.000443711	0.000455124	0.000375448	0.000329923	0.000409578	0.000295807	0.000307183	0.000318527	0.000318562	0.000432335	0.000352694	0.00036407	0.000273053	0.000432352	0.000318562	0.000546174	0.000352691	0.000443731	0.00043235	0.000443711	0.00036407	0.00042094	0.000420957	0.000329937	0.000295807	0.000352691	0.00032994	0.000329906	0.000295807	0.00036407	0.000489236	0.000568929	0.000318479	0.000386824	0.000398203	0.000364073	0.000398203	0.000546155	0.000352691	0.000352694	0.0003982	0.000409578	0.00036407	0.000375446	0.000352691	0.000409578	0.000420954	0.000455124	0.000375446	0.000341316	0.000318562	0.000364036	0.000375397	0.00036407	0.000409578	0.000466465	0.000420957
255622	0.002	0.000432357	0.000305459	0.000210651	0.00020012	0.000263314	0.00025283	0.000463516	0.017022294	0.100478965	0.000769588	0.712393784	0.002529346	0.003222828	0.000442762	0.000559041	1.164008893	0.003960615	0.022362191	0.001068379	0.00061232	0.000442964	0.000685157	0.000569296	0.001012284	0.0008444	0.00235826	0.000674923	0.000421336	0.000717277	0.000516272	0.000358218	0.000389722	0.000326603	0.135252084	0.000568957	0.00082237	0.000337042	0.000632157	0.000410818	0.000568954	0.000263314	0.000653401	0.000389706	0.000495062	0.000252781	0.000294912	0.000273847	0.000368641	0.000242249	0.000410805	0.000263314	0.000611239	0.000326493	0.000568854	0.000221184	0.000305443	0.000273847	0.000379191	0.000294912	0.000431852	0.000463448	0.000347576	0.00024225	0.000495094	0.000284365	0.000495097	0.000389706	0.000621642	0.000263314	0.000558497	0.00035811	0.000600627	0.000337042	0.000463451	0.000294912	0.000326511	0.000315977	0.000273879	0.000358107	0.000484531	0.000305443	0.000263298	0.000284378	0.000442417	0.000347576	0.00044237	0.000305446	0.000463448	0.000379172	0.000326508	0.000294912	0.000337042	0.000347545	0.00030543	0.000337042	0.000368641	0.000337042	0.000368641	0.000284378	0.000400237	0.000400221	0.000442399	0.000505565	0.000305443	0.000210636	0.00040024	0.000421305	0.000505594	0.000358107	0.000358107	0.000284378	0.000337042	0.000242248	0.00051613	0.000315977	0.000558292	0.000421302	0.00034756	0.000263282	0.00044237	0.000294912	0.000273847	0.000326508	0.000200118	0.000347576	0.000315977	0.000326495	0.000389706	0.000347558
255623	0.002	0.00035308	0.000254714	0.000205732	0.00029395	0.000235151	0.000323295	0.000441026	0.014745691	0.094272769	0.000666806	0.666522364	0.002500376	0.002887425	0.000362684	0.000588626	1.061126907	0.003591917	0.020729341	0.000885481	0.000647775	0.000352933	0.00066684	0.00049996	0.001118515	0.000873445	0.002173626	0.000656879	0.000352713	0.000509699	0.0003429	0.00027431	0.000303699	0.000362728	0.124663915	0.00050957	0.000902465	0.000333149	0.000686192	0.00027431	0.000666542	0.000235122	0.000676406	0.000225326	0.000440914	0.000313497	0.000352671	0.00039187	0.000411654	0.00027431	0.000362513	0.000264512	0.000431076	0.000372291	0.000499699	0.000352683	0.00027431	0.000254716	0.000323309	0.000372296	0.000352686	0.000303701	0.000401668	0.000382075	0.000323295	0.000244919	0.000440884	0.00039187	0.000509555	0.00027431	0.000382089	0.000313497	0.000529149	0.000264541	0.00041151	0.00033309	0.000342888	0.000421247	0.000313497	0.000303701	0.000372277	0.000235137	0.000382075	0.000362481	0.000313497	0.000313482	0.000303686	0.000303686	0.000303699	0.000254716	0.000401683	0.000352683	0.000342888	0.000323295	0.000460448	0.000225326	0.000215485	0.00027431	0.000342885	0.000421261	0.000382048	0.00027431	0.000391873	0.000431103	0.000235121	0.000362481	0.000352683	0.000362479	0.000372277	0.000313497	0.000440884	0.000352681	0.000303701	0.000176342	0.00033309	0.000293903	0.000342888	0.000293903	0.000254716	0.000450682	0.000431074	0.000342888	0.000372277	0.000411464	0.000440857	0.000362467	0.000235123	0.000244919	0.000372277	0.000264483
255624	0.002	0.00038402	0.000217659	0.000331673	0.000352418	0.000352495	0.000310946	0.000518476	0.01671145	0.09769314	0.000819586	0.715093051	0.002615692	0.002950892	0.000414842	0.000757796	1.127070093	0.004214244	0.022857246	0.001072109	0.000747702	0.000518874	0.000550094	0.000581049	0.000985799	0.00077814	0.002216612	0.000456096	0.000269485	0.00087154	0.000342083	0.00037315	0.000290263	0.000310944	0.133365506	0.000632905	0.00106904	0.000310941	0.000518344	0.000373194	0.000798748	0.000456098	0.000518476	0.000362908	0.000539078	0.000321325	0.000310944	0.000279851	0.000414606	0.000279848	0.000310944	0.000310944	0.000445701	0.000342039	0.000476856	0.000362768	0.00032131	0.000259119	0.000269485	0.000352415	0.000342039	0.00032131	0.000310944	0.000300578	0.000373132	0.000300578	0.000445717	0.000373165	0.000642901	0.000393861	0.000497542	0.000321307	0.000487194	0.000373134	0.000414591	0.000310944	0.000414593	0.000155456	0.000445795	0.000217659	0.000414609	0.000352387	0.000290214	0.000342039	0.000228025	0.000352433	0.000414591	0.000445717	0.000497511	0.000321294	0.000352402	0.000217645	0.000507952	0.000414591	0.000435323	0.00030058	0.000259121	0.000228025	0.00032131	0.000424957	0.000279848	0.000300578	0.000259119	0.000362768	0.000331673	0.000404196	0.000445717	0.000383498	0.000414591	0.000310944	0.000331673	0.000373134	0.000393846	0.000383495	0.000373132	0.000424954	0.000248754	0.00030058	0.000217659	0.000373132	0.000362722	0.000373163	0.000290214	0.000393861	0.000393861	0.0001762	0.000373132	0.000373132	0.000352402	0.000352402
255625	0.002	0.000512563	0.0005011	0.000238871	0.000375387	0.000329823	0.000216092	0.000625891	0.01749907	0.108666653	0.000762579	0.776276374	0.002157543	0.003594661	0.000341197	0.000763451	1.294234062	0.004694156	0.02509113	0.001279779	0.000672378	0.00051227	0.000739898	0.000557414	0.001184418	0.001013601	0.002524071	0.000682758	0.000409436	0.000910954	0.000568885	0.000375335	0.000443847	0.000295705	0.145713239	0.000546244	0.001161666	0.000420862	0.000682648	0.00038669	0.000842187	0.000329823	0.000546016	0.000375316	0.000500527	0.000352572	0.000352589	0.000341197	0.000363978	0.000329823	0.000352572	0.000181972	0.000580174	0.000443577	0.000523185	0.000318451	0.000432183	0.000375316	0.000443642	0.000329823	0.000307079	0.000272958	0.000432251	0.000284313	0.000363944	0.000341197	0.000511813	0.000398065	0.000637095	0.000432186	0.000500439	0.000318451	0.000625721	0.000398082	0.000363944	0.000341197	0.000398048	0.000318451	0.000261584	0.000272958	0.000398065	0.000363944	0.000329823	0.000443711	0.000227448	0.00027294	0.000523222	0.000580103	0.000568715	0.000341197	0.000420808	0.000307079	0.000409436	0.000363944	0.000409436	0.00038669	0.000341197	0.000409436	0.000363944	0.000363944	0.000398065	0.000454929	0.000454929	0.000409436	0.000500422	0.000432183	0.000409436	0.000432183	0.000409436	0.000386693	0.000409436	0.000352572	0.000489067	0.00028433	0.000363944	0.000443557	0.00048905	0.000409436	0.000363944	0.000363978	0.000318451	0.000307077	0.000341197	0.000352589	0.00048905	0.000272958	0.000398079	0.000307077	0.000443557	0.000511813
255626	0.002	0.000378025	0.000336761	0.000295873	0.000285671	0.000295888	0.000336685	0.000602204	0.016351721	0.09803503	0.000725214	0.699897988	0.002543974	0.003049326	0.000336761	0.000623337	1.098001409	0.003605335	0.020953741	0.001086282	0.000838667	0.000541378	0.000817534	0.000827434	0.001011575	0.000817162	0.002109373	0.000510418	0.00031628	0.000929683	0.000541086	0.000326532	0.000316277	0.000357136	0.131244277	0.000694462	0.000929459	0.000285671	0.000520492	0.00043874	0.000725005	0.000306076	0.000510316	0.000244861	0.000592	0.000336685	0.000295875	0.000306076	0.000336682	0.000244862	0.000387729	0.000295873	0.000459132	0.000367352	0.00059228	0.000489799	0.000408103	0.000346886	0.000326481	0.000408134	0.000377479	0.000408162	0.00041832	0.000255063	0.000346886	0.00037751	0.00035709	0.000336682	0.000602188	0.000408101	0.000428508	0.000316277	0.000622621	0.00035709	0.000469346	0.000408116	0.00027547	0.000346886	0.000265266	0.000367291	0.000367276	0.000285671	0.000387742	0.000408101	0.000326496	0.000265266	0.000336682	0.00035709	0.000295888	0.000408101	0.000285671	0.000336685	0.0005205	0.000265266	0.000326481	0.000275468	0.000285656	0.000275483	0.000418302	0.000357087	0.000275468	0.000275468	0.000346886	0.000489934	0.000367291	0.000306061	0.000336687	0.000326481	0.000336682	0.000326481	0.000326466	0.000336654	0.000479537	0.000234643	0.000285669	0.000255063	0.000306076	0.000357087	0.000397897	0.000224441	0.000295873	0.000306076	0.00042849	0.000479598	0.000448928	0.000367291	0.000499973	0.000377495	0.000367291	0.000459112
255627	0.002	0.000552454	0.000238004	0.000281311	0.000248823	0.000302916	0.000281279	0.000465276	0.016884442	0.104124629	0.000844777	0.738568243	0.002588111	0.003124039	0.000357025	0.000769304	1.191943854	0.004231556	0.023041392	0.001151741	0.00061768	0.000595919	0.000704205	0.000573877	0.001061643	0.000757866	0.002345984	0.000660346	0.000324552	0.000898889	0.000454729	0.000530666	0.000313749	0.000400298	0.140630895	0.000584432	0.001083237	0.000389495	0.000746903	0.000400317	0.000790249	0.00056272	0.000562628	0.000227186	0.000541032	0.000292096	0.000367874	0.000335369	0.000541003	0.000346189	0.000389495	0.000194701	0.000508517	0.000357009	0.000530186	0.0005085	0.000367826	0.000313733	0.000346189	0.000324552	0.000400282	0.000465192	0.000465224	0.000324536	0.000313735	0.000346189	0.000411102	0.000324552	0.000573605	0.000313719	0.000595384	0.000227187	0.000573575	0.000270459	0.000302916	0.000367826	0.000335369	0.000259641	0.000378645	0.000400266	0.000443555	0.000313733	0.000432757	0.000454407	0.000324552	0.000346205	0.000411102	0.000205549	0.000465178	0.000367826	0.000411099	0.000302916	0.000476093	0.000389462	0.000476076	0.000378645	0.000335372	0.000454375	0.000270459	0.000313735	0.000411099	0.000411099	0.000519301	0.00055179	0.000335369	0.000357006	0.000378645	0.000281279	0.000259627	0.000443588	0.000443555	0.000389462	0.000367826	0.000357006	0.000292099	0.000389462	0.000519317	0.000335372	0.000411102	0.000281263	0.000411164	0.000313733	0.000346176	0.000389462	0.000400298	0.000400282	0.000281279	0.000335369	0.000324552	0.000335369
255628	0.002	0.000536799	0.000329958	0.000329868	0.000319558	0.000257709	0.000278325	0.000505263	0.016185694	0.098031263	0.000701642	0.694668197	0.002548431	0.002987204	0.000474522	0.000753723	1.081634386	0.003789754	0.021579313	0.001086655	0.001043817	0.000443794	0.000671061	0.000598288	0.001001109	0.000732656	0.002110862	0.000525954	0.00030928	0.000836018	0.000391776	0.000288663	0.000268031	0.000360806	0.135081349	0.000556854	0.000866656	0.000371191	0.000660044	0.000329896	0.000835594	0.000298942	0.000360791	0.000360791	0.00058779	0.000432947	0.000247398	0.000371098	0.000288632	0.000474291	0.000402039	0.00034019	0.000536158	0.000340175	0.000340175	0.000412408	0.000226782	0.000340172	0.000381407	0.000257706	0.000350484	0.000298942	0.000319558	0.000309249	0.000298939	0.000278323	0.000443288	0.000319558	0.000484523	0.000309249	0.000505201	0.000288632	0.000443272	0.000329834	0.000298924	0.000350482	0.000298942	0.000309249	0.000484554	0.000329865	0.000412346	0.000298939	0.000298939	0.000288617	0.000319556	0.000391717	0.000247398	0.000402042	0.000474293	0.000257694	0.000453594	0.000402055	0.000350497	0.000309249	0.000391717	0.000319543	0.000329865	0.000247384	0.000319556	0.000371098	0.000267985	0.000288632	0.000298939	0.00046395	0.000381392	0.000360776	0.000412349	0.000309202	0.000432965	0.000371098	0.000319556	0.000226783	0.000268016	0.000309249	0.000288586	0.000381407	0.000288632	0.000329865	0.000350482	0.000350484	0.000340172	0.000443257	0.000515446	0.000402024	0.000536094	0.000422656	0.000381407	0.000402024	0.000329865	0.000350482
255629	0.002	0.000380885	0.000391315	0.000293478	0.000271724	0.000260855	0.000304332	0.000565516	0.016742129	0.10416548	0.000816131	0.747550396	0.002577594	0.002841296	0.000358677	0.000718456	1.178808181	0.003907101	0.02220235	0.000982487	0.000729457	0.00060954	0.000402351	0.000543767	0.000957846	0.000870618	0.002225298	0.000630941	0.000282594	0.000881597	0.00054358	0.000315202	0.000282594	0.000380448	0.141041818	0.000500075	0.001110225	0.000282594	0.000630626	0.000423956	0.000674216	0.000315202	0.000489156	0.000347807	0.000489299	0.000260855	0.000326069	0.00047825	0.000500104	0.000336937	0.000315199	0.000369548	0.000456531	0.000380415	0.000500104	0.000369594	0.000326072	0.000293461	0.000358677	0.000380415	0.000445645	0.000369545	0.000489185	0.000304332	0.000326069	0.000336937	0.000326037	0.000423891	0.000565367	0.000304332	0.000456496	0.000391283	0.000532585	0.000358675	0.000347807	0.000304334	0.00033694	0.000380415	0.000293461	0.000326069	0.000499961	0.000271724	0.000380412	0.000380412	0.000391334	0.000282594	0.000434774	0.000336937	0.000456515	0.000249954	0.000358675	0.000293429	0.000489169	0.000445628	0.000326069	0.000402153	0.000347804	0.000336921	0.000402153	0.000434758	0.000347807	0.000391283	0.000402153	0.000260856	0.000336937	0.000293461	0.000347807	0.000358677	0.000304332	0.00040215	0.000369545	0.000402166	0.000336937	0.000228248	0.000293461	0.000467353	0.000304332	0.000434758	0.00041302	0.000293461	0.000336937	0.00041302	0.000434761	0.000423891	0.000347807	0.000369545	0.000423891	0.000380415	0.000347807	0.000304332
255630	0.002	0.000466421	0.000275466	0.000392181	0.000275276	0.000317642	0.000264687	0.00050838	0.017339963	0.100513182	0.00069934	0.716068571	0.002575388	0.003131906	0.000529631	0.000689155	1.161584403	0.003882926	0.022371503	0.000925111	0.000828057	0.000487704	0.000720953	0.000349501	0.001039076	0.000762983	0.002231576	0.000519045	0.000296467	0.000858454	0.000434153	0.000402344	0.000296451	0.000402423	0.1404526	0.000508287	0.001007022	0.000317626	0.000784301	0.00044471	0.000730931	0.000296451	0.000603745	0.00030704	0.000402344	0.000307037	0.000285862	0.000338801	0.000275276	0.00040236	0.000275276	0.000296451	0.00037058	0.00030704	0.000540172	0.000338785	0.000328215	0.00030704	0.000285862	0.000455261	0.000222337	0.000338801	0.000391742	0.000381198	0.000179957	0.00037058	0.000381151	0.000381151	0.000561329	0.000465853	0.000391739	0.000307037	0.000646129	0.000275292	0.000508237	0.000391739	0.000434089	0.000381151	0.000455264	0.000359976	0.000434105	0.000307037	0.000328215	0.000370562	0.000264687	0.00041293	0.000338801	0.00034939	0.000402328	0.000434108	0.000391739	0.000232925	0.00034939	0.000296451	0.000370644	0.000307037	0.000402326	0.000317626	0.000338801	0.000391737	0.000317626	0.000412946	0.000296451	0.000360007	0.000338801	0.000412914	0.000402328	0.000476455	0.000338801	0.000296451	0.000402326	0.000285862	0.000275276	0.000296451	0.000328212	0.000359976	0.00046585	0.000359976	0.000317626	0.000285862	0.000232878	0.000317626	0.000455264	0.00027526	0.000423487	0.000296451	0.000296403	0.000349387	0.000359976	0.00034939
255631	0.002	0.000449848	0.000376491	0.00032783	0.000497855	0.000303565	0.000364257	0.000680835	0.018781486	0.11749216	0.000960798	0.815926958	0.002695779	0.003493855	0.000473717	0.000900036	1.303338805	0.004430885	0.026318948	0.001134296	0.00080278	0.000668404	0.000801974	0.000802138	0.001337507	0.000802174	0.002485387	0.000741097	0.00036426	0.000911464	0.000449251	0.000303549	0.00032783	0.000364275	0.159020714	0.000692763	0.001154788	0.000437147	0.000631564	0.000461391	0.000655857	0.000400681	0.000412824	0.000412824	0.000546385	0.000437108	0.000424964	0.000461449	0.000376397	0.000388544	0.0003764	0.000352132	0.000485675	0.000449251	0.000376397	0.00032783	0.000364257	0.000254872	0.000279246	0.000352114	0.000449251	0.000510052	0.000461394	0.000267121	0.000352114	0.000449251	0.000619403	0.000461391	0.000692263	0.000522102	0.000667934	0.000461482	0.000777542	0.0003764	0.000558562	0.000388544	0.00031569	0.000291405	0.000437108	0.00031569	0.000437074	0.000303546	0.000279264	0.000352114	0.000388541	0.000339992	0.000424967	0.00031569	0.000376397	0.000412824	0.000461376	0.000339973	0.000497818	0.000424964	0.00043709	0.0003764	0.00031569	0.000254963	0.000388541	0.000412824	0.000509959	0.000254961	0.000412824	0.000607114	0.000388541	0.000388559	0.000449248	0.0003764	0.000461391	0.000424967	0.000412824	0.000412827	0.000449251	0.000339973	0.000388541	0.000303546	0.000412824	0.00032783	0.000376397	0.0003764	0.000412824	0.000437108	0.000522099	0.000388544	0.000267103	0.000364257	0.000473535	0.000485675	0.000352114	0.000352114
255632	0.002	0.000391559	0.000345279	0.000379766	0.000356558	0.000264542	0.000333555	0.0006675	0.017962191	0.107432416	0.000679104	0.792728818	0.002240547	0.003296497	0.00035659	0.000771776	1.236023391	0.004371639	0.024681645	0.00149102	0.000679808	0.000518301	0.000736626	0.000644416	0.001336195	0.000990695	0.002539995	0.000621453	0.00036811	0.000932883	0.000483165	0.000368059	0.000345072	0.000391062	0.147801804	0.000575351	0.00102463	0.000345055	0.000529158	0.000448779	0.000897865	0.000379562	0.000575251	0.000345055	0.000483182	0.000276045	0.000356558	0.000437121	0.000494614	0.000425603	0.000437072	0.000299048	0.000575162	0.000356558	0.000425606	0.000299048	0.0004026	0.000368059	0.000448569	0.000322052	0.000425589	0.0005867	0.000356556	0.000322052	0.000425569	0.000391062	0.000437069	0.000414066	0.000609738	0.000241538	0.000609789	0.000333535	0.000713496	0.000437086	0.000575127	0.000529207	0.000391097	0.000333555	0.000402563	0.000494594	0.000506117	0.000310549	0.000345055	0.000264541	0.000391062	0.000460107	0.000276043	0.000356558	0.000471717	0.000333552	0.000506083	0.000333555	0.000402563	0.000402563	0.000356556	0.000425569	0.000310551	0.000333555	0.000356556	0.000379562	0.000333555	0.000368059	0.000333555	0.000333555	0.000448572	0.000391062	0.000483079	0.000333552	0.000391062	0.000425569	0.000402563	0.000402565	0.000299048	0.000310549	0.000437035	0.00033352	0.000368059	0.000483062	0.000563644	0.00037951	0.000391062	0.000333552	0.000448569	0.00051762	0.000494579	0.000448572	0.000345038	0.000368059	0.000437069	0.000448572
255633	0.002	0.000578183	0.000342082	0.000318138	0.000353571	0.000400749	0.000235641	0.000506682	0.017807856	0.112481009	0.000778316	0.788393631	0.002556816	0.002841984	0.000483189	0.000908793	1.29830852	0.00440529	0.024901425	0.001397359	0.000814337	0.000471497	0.000754485	0.000613336	0.001416361	0.001038181	0.002804363	0.000731006	0.000459537	0.000801751	0.000612883	0.000412441	0.000329895	0.000377064	0.15411869	0.000719667	0.000991224	0.000365243	0.00093171	0.000318115	0.000789903	0.000318115	0.000589299	0.000377026	0.000424157	0.000353462	0.000353462	0.00043599	0.000494902	0.000400625	0.000471285	0.000341679	0.000412373	0.000377026	0.000424154	0.000353462	0.000412338	0.000377026	0.000412373	0.000412373	0.000412373	0.000329898	0.000412371	0.000435937	0.00040059	0.000318082	0.000424154	0.000377026	0.000601067	0.000424207	0.000601012	0.000483065	0.000671756	0.000424157	0.000294551	0.000483083	0.000329898	0.000424136	0.000506662	0.000365246	0.000424157	0.000377026	0.000235641	0.000424154	0.000435937	0.000365246	0.0004477	0.00038881	0.000388807	0.000412371	0.000377026	0.000412391	0.000435935	0.000377026	0.000341646	0.000365243	0.000377008	0.000318115	0.000259171	0.000412371	0.000459504	0.000365246	0.000506665	0.000494846	0.000388807	0.000494863	0.000341679	0.000447718	0.000506647	0.00036521	0.000435935	0.000412373	0.000365246	0.000353462	0.00040059	0.000388807	0.000270987	0.000377026	0.000329898	0.000471282	0.000459501	0.000329898	0.00051841	0.000459501	0.000459501	0.000459498	0.000377061	0.000412371	0.000424154	0.000447718
255634	0.002	0.000308169	0.000307908	0.00028727	0.000235933	0.000348806	0.000205172	0.000656957	0.015966122	0.096859329	0.000646945	0.700262256	0.002339929	0.003002961	0.000369369	0.000698718	1.126766515	0.003345123	0.022097178	0.001143493	0.000678165	0.000493141	0.000626311	0.000646876	0.001027235	0.000872788	0.002358743	0.000564624	0.000318047	0.000801144	0.000328289	0.000379659	0.000307757	0.00034879	0.133948594	0.000615982	0.001058001	0.000307757	0.000615731	0.000430891	0.00071851	0.000348808	0.000543979	0.000328273	0.000420634	0.000338531	0.000277011	0.00028724	0.000359066	0.000307757	0.00028724	0.00028724	0.000410341	0.000235946	0.000502745	0.000266723	0.000318014	0.00021543	0.000184653	0.000338533	0.000307759	0.000297497	0.000379567	0.000277011	0.000318016	0.000369307	0.000512972	0.000369307	0.000646602	0.000297497	0.000461681	0.000225688	0.000615795	0.000400145	0.000389824	0.000318047	0.000338518	0.000307757	0.000307757	0.000307757	0.000430873	0.000451375	0.000369307	0.000328273	0.000338531	0.00027698	0.000430861	0.000359048	0.000420601	0.000338533	0.000482185	0.000379567	0.000451362	0.000215429	0.000389827	0.000503219	0.000307757	0.000502763	0.000328258	0.000266707	0.000338533	0.00027698	0.000359048	0.000379565	0.000379567	0.000338533	0.000389827	0.000318014	0.000266723	0.000307757	0.000471907	0.000246205	0.000369307	0.000338531	0.000338533	0.000338533	0.000328273	0.000328273	0.000410341	0.000328273	0.000379567	0.000318014	0.000471895	0.000410341	0.00028724	0.000369307	0.00035905	0.000287237	0.000287237	0.000318014
255635	0.002	0.000523406	0.000300296	0.000211273	0.000222392	0.000233528	0.000322554	0.000634157	0.016867039	0.106212983	0.000857295	0.761073395	0.00242289	0.003108088	0.000444868	0.000757023	1.263328258	0.003930387	0.024108306	0.001184527	0.000679376	0.000545592	0.000812292	0.000623183	0.001214086	0.000757048	0.002108514	0.000533994	0.000366949	0.000845744	0.000444821	0.000355898	0.000389255	0.000211273	0.142391279	0.00051171	0.001124511	0.000433853	0.000667475	0.000211272	0.000745469	0.0004337	0.000589596	0.000411411	0.000366949	0.000400423	0.000222392	0.000433664	0.000300229	0.000489316	0.000300232	0.000322485	0.000455922	0.000422562	0.000366952	0.000266871	0.000322468	0.000389186	0.000433667	0.000300232	0.000289108	0.000355828	0.000378067	0.00040034	0.00034471	0.000444785	0.000444785	0.000355828	0.000645245	0.00031135	0.000611815	0.000255751	0.000611921	0.000300229	0.000544912	0.000444785	0.00031135	0.000422548	0.000333589	0.000411425	0.00055605	0.000189033	0.000467024	0.000355828	0.00027799	0.000366946	0.000489299	0.000433667	0.000389186	0.000489166	0.000455906	0.000355828	0.000411425	0.00027799	0.000333589	0.000255751	0.00031135	0.000333589	0.000389186	0.000389188	0.000333589	0.000255752	0.000433664	0.000355828	0.000322468	0.000500417	0.000422548	0.000389188	0.000389188	0.000366946	0.000400306	0.000266804	0.000467043	0.000389188	0.000222393	0.000400306	0.000289094	0.000389188	0.000389186	0.000300232	0.000455889	0.000389188	0.000489266	0.000478161	0.000400306	0.000333589	0.000333589	0.000344693	0.000478145	0.000422546
255636	0.002	0.000481458	0.000328177	0.000284182	0.000338882	0.000218602	0.000382569	0.000645324	0.016881464	0.104527792	0.000821066	0.734663138	0.002758289	0.003067809	0.000327901	0.000634909	1.252042459	0.004163097	0.024087074	0.00131718	0.000744549	0.000426889	0.0005906	0.000404478	0.001105354	0.000930106	0.002370352	0.000481155	0.00037167	0.000875196	0.000448149	0.000415344	0.000306041	0.000306058	0.146171583	0.000645174	0.001061672	0.000360821	0.000710814	0.000426371	0.000700003	0.00031697	0.000480994	0.000404478	0.000557598	0.000349778	0.000349728	0.00038255	0.000448149	0.000284182	0.000360693	0.000327901	0.000601337	0.000415376	0.000491885	0.000273253	0.00031697	0.000349761	0.000404412	0.00031697	0.000513728	0.00029511	0.000459066	0.00036069	0.000327904	0.00031697	0.000469992	0.000284182	0.000601302	0.000502816	0.000568783	0.000316973	0.000513764	0.000470008	0.000448149	0.00024046	0.000382552	0.00038252	0.000316973	0.00043722	0.000448135	0.000393481	0.000393481	0.000371621	0.000284182	0.000382552	0.00048097	0.000448132	0.000480907	0.000393481	0.000371638	0.00031697	0.000349761	0.000349761	0.000426272	0.000360693	0.000469992	0.00033883	0.000349761	0.000371621	0.000415344	0.000371621	0.000437201	0.000491901	0.000480937	0.000404412	0.000448129	0.000513728	0.00031697	0.00038255	0.000437201	0.00036069	0.00048094	0.000327901	0.000437234	0.000448132	0.000393481	0.00029511	0.000382552	0.00029511	0.00031697	0.00029511	0.00040441	0.000382569	0.000327901	0.000295113	0.000437201	0.000502928	0.000262321	0.00031697
255637	0.002	0.000626282	0.000398167	0.000295619	0.000375226	0.000318543	0.000227398	0.000637066	0.018158741	0.110305812	0.000842118	0.782428756	0.002512371	0.003168654	0.000352538	0.000717395	1.358403481	0.003948123	0.02436891	0.001164553	0.000683403	0.000523748	0.000785063	0.000853677	0.001309586	0.001036182	0.002316479	0.000603006	0.000386918	0.000990453	0.000420762	0.00042072	0.00037524	0.000284248	0.149016652	0.000728465	0.001001827	0.000363889	0.000728053	0.000397946	0.000819072	0.000295619	0.000432111	0.000363841	0.000420689	0.000363838	0.000318393	0.000375206	0.000500347	0.000443425	0.000386578	0.000363838	0.000557147	0.000306987	0.000454814	0.000397966	0.000397949	0.000295619	0.000397949	0.000375212	0.00030699	0.000409402	0.000420691	0.000443533	0.000363855	0.000454797	0.000466168	0.00032973	0.000545792	0.000409317	0.000420706	0.00040932	0.000773607	0.000397949	0.000466185	0.000386578	0.000397949	0.000341098	0.000261424	0.000454797	0.000420689	0.00032973	0.000363838	0.00032973	0.000397949	0.000318359	0.000602728	0.000329727	0.00042074	0.000284248	0.000443462	0.000443428	0.000500344	0.000352467	0.000466185	0.000397946	0.000397963	0.00047757	0.000432108	0.000329696	0.000488925	0.00038658	0.00032973	0.000466304	0.000420689	0.00038658	0.000420686	0.000341081	0.000386578	0.000432128	0.000432057	0.000397949	0.000375206	0.000363838	0.000352469	0.000295619	0.000363821	0.000443428	0.00032973	0.000397983	0.000443428	0.000363838	0.000409317	0.000375206	0.000409286	0.000375206	0.000306953	0.000363838	0.000341098	0.000397949
255638	0.002	0.000681776	0.000475968	0.000385473	0.00033406	0.000256969	0.000359757	0.000552526	0.020079967	0.120902833	0.001081411	0.883173163	0.002969052	0.004074745	0.000603996	0.000823533	1.423705381	0.004710347	0.02828062	0.001148766	0.000952725	0.000681911	0.000874509	0.000719941	0.001273779	0.000822968	0.002643277	0.000668509	0.000436847	0.000900248	0.000591223	0.000282667	0.000488395	0.000411189	0.168144872	0.00075843	0.001234754	0.000398339	0.000861371	0.000308365	0.001105982	0.00033406	0.000707072	0.000462544	0.000539657	0.000449774	0.000308365	0.000449716	0.000552542	0.000398339	0.000501094	0.000346907	0.000591088	0.000423997	0.000642501	0.000501091	0.000436886	0.000436847	0.000411151	0.000231216	0.000411151	0.000436847	0.000565372	0.000488241	0.000436908	0.000501091	0.000411154	0.000423997	0.000745487	0.000372604	0.000552523	0.000282629	0.000796919	0.000411151	0.000526826	0.000423997	0.000462566	0.000449697	0.000398301	0.000475413	0.000526787	0.000423997	0.000565369	0.000346907	0.000513937	0.000398301	0.000372604	0.000423997	0.000501091	0.000398304	0.000436831	0.000475394	0.000436847	0.000462544	0.000475391	0.00043685	0.000359757	0.000334076	0.000449678	0.000411151	0.000488244	0.000424	0.000436866	0.000642459	0.00034691	0.00033406	0.000398285	0.000475375	0.000372604	0.000436847	0.000436847	0.00041117	0.000436828	0.000475391	0.000424	0.000269742	0.000462544	0.000398301	0.000501087	0.000359757	0.000488241	0.000411151	0.000526787	0.000398265	0.000449694	0.000488241	0.000359757	0.000423997	0.000346907	0.000346907
255639	0.002	0.000521215	0.000214322	0.000296014	0.000204116	0.000163292	0.000285779	0.000387841	0.015456653	0.09778763	0.000704761	0.692767692	0.00247162	0.002863571	0.000347013	0.000695114	1.118440665	0.003504402	0.021762023	0.001015058	0.000531509	0.000654149	0.000704903	0.000582192	0.00120667	0.001011876	0.002099978	0.000612722	0.000346998	0.000592275	0.000439019	0.000306205	0.000398074	0.000326617	0.132209695	0.000489975	0.001021754	0.000275556	0.000653484	0.000357205	0.000663856	0.000408232	0.000551286	0.000377616	0.000367409	0.000275556	0.000387823	0.00027559	0.000377616	0.000295968	0.000377616	0.000326586	0.000408235	0.000255145	0.000469518	0.000255145	0.000346998	0.000224453	0.000326602	0.000295968	0.000316364	0.000336791	0.000367409	0.000347016	0.000367409	0.000234719	0.000357207	0.000285763	0.000653514	0.000306175	0.00040825	0.000285763	0.000500134	0.000214307	0.000285763	0.000285763	0.000316382	0.000398028	0.000326558	0.000275541	0.000408235	0.000295968	0.000367409	0.000295968	0.000306175	0.000459293	0.000418455	0.000255175	0.000500164	0.000255145	0.000265349	0.000275556	0.000510341	0.000295953	0.000459324	0.000357202	0.000326556	0.000336791	0.000285763	0.000459308	0.000449073	0.000398043	0.000418439	0.000347	0.000285763	0.000418439	0.000357202	0.000306144	0.000408248	0.000234733	0.000387823	0.000377616	0.000285763	0.000326586	0.000285763	0.000306175	0.000438851	0.000234733	0.000316379	0.000377616	0.000357205	0.000367409	0.000214321	0.000285763	0.000326586	0.000418467	0.000316382	0.000387821	0.000459278	0.000357205
255640	0.002	0.000437426	0.000411137	0.000411176	0.000475434	0.000411218	0.000411118	0.000732659	0.019969786	0.125738149	0.000797289	0.875101234	0.003124039	0.00395575	0.000488472	0.000952192	1.433950282	0.004591141	0.0276194	0.001522777	0.000823462	0.000591863	0.000668456	0.000719942	0.001247817	0.00100319	0.002915951	0.000938534	0.000385481	0.000964463	0.000475398	0.000282683	0.000475414	0.000436851	0.169707787	0.000707083	0.001170563	0.000411137	0.000732538	0.000411121	0.00082275	0.000436813	0.000693975	0.000423964	0.000616756	0.000359729	0.000462546	0.000321185	0.000423967	0.000385407	0.000539633	0.00050109	0.00041108	0.00034688	0.000578235	0.00046253	0.000629624	0.000423967	0.000256948	0.000269777	0.000488222	0.000436813	0.000334034	0.000372575	0.000398272	0.00034688	0.000462511	0.000411099	0.00070683	0.000411137	0.000616753	0.000475353	0.000642431	0.000334034	0.00041108	0.000436813	0.000475395	0.000385424	0.000423967	0.000513897	0.000436813	0.000462508	0.000462508	0.000398272	0.000334031	0.000423948	0.000475353	0.000488202	0.000488205	0.000372575	0.000475337	0.000385424	0.00034688	0.00043681	0.000475353	0.00034688	0.000501051	0.000372575	0.000346864	0.000629563	0.000513919	0.000436813	0.000398269	0.000423964	0.000449662	0.000423967	0.00046253	0.000488202	0.000449646	0.000475357	0.000385424	0.000372575	0.000449662	0.000423964	0.000359729	0.000578135	0.000398269	0.000385424	0.000462508	0.000411118	0.000436813	0.000449662	0.000462508	0.000475353	0.000398272	0.000462508	0.000411118	0.000513935	0.000526746	0.000423964
255641	0.002	0.000466647	0.00023304	0.000296547	0.000275323	0.000243566	0.000381281	0.000540229	0.016432135	0.101991841	0.000625331	0.715061482	0.002639996	0.002929175	0.000445121	0.000572563	1.269281917	0.004250019	0.022963518	0.001202185	0.000604521	0.000678762	0.000614565	0.00046597	0.001198441	0.000656977	0.00207275	0.000582681	0.000402445	0.000975693	0.000444852	0.000360134	0.000423691	0.000402477	0.13820031	0.000487277	0.001018181	0.000402495	0.000561396	0.000296516	0.000816031	0.000381281	0.000667478	0.000370645	0.000508504	0.000402416	0.000275336	0.000328284	0.000455363	0.000370693	0.000444791	0.000370645	0.000529572	0.000243566	0.000444854	0.000307104	0.000296516	0.000275336	0.000455427	0.000254173	0.000497754	0.00038125	0.000317666	0.000275336	0.000307107	0.000201207	0.000391825	0.000317695	0.000667465	0.000307104	0.000360054	0.000264745	0.000635745	0.000328286	0.000476559	0.000434279	0.000413004	0.000296516	0.000285909	0.000285927	0.000444772	0.000434184	0.000307104	0.000296484	0.00041302	0.000338875	0.000381234	0.000360054	0.000402413	0.000328284	0.000444772	0.000285925	0.000349482	0.000328284	0.000434184	0.000370645	0.000349466	0.000349466	0.000264745	0.000465954	0.000264729	0.000360054	0.000413004	0.000307104	0.000317695	0.000402413	0.000275336	0.000381234	0.000381236	0.000349463	0.000338875	0.000243536	0.000317695	0.000317679	0.000381234	0.000381234	0.00049777	0.000423595	0.000381236	0.000275334	0.000381202	0.000349463	0.000518934	0.00024355	0.000360054	0.000402416	0.000296516	0.000275305	0.000423593	0.000465957
255642	0.002	0.000478902	0.000337249	0.000315267	0.00022825	0.000315202	0.000315204	0.000609029	0.017127313	0.101703815	0.000772361	0.746701725	0.002347861	0.002895834	0.000413105	0.000729335	1.2317964	0.004352149	0.023219691	0.001112538	0.000729395	0.000598576	0.000511131	0.000543878	0.000957501	0.000816311	0.002674699	0.000619945	0.00029348	0.000827057	0.00035868	0.000347826	0.000369564	0.000282596	0.141114331	0.000522058	0.000968341	0.000304334	0.000685254	0.000413075	0.000674251	0.00035868	0.000521865	0.000445648	0.000456568	0.000402156	0.000402156	0.00034781	0.000326072	0.000445665	0.000391302	0.000315202	0.000402156	0.000326088	0.000380415	0.00033694	0.00034781	0.000260856	0.000293464	0.000467419	0.00042391	0.00033694	0.00034781	0.000423927	0.00035868	0.000304334	0.000402156	0.00034781	0.000565279	0.000500011	0.000630732	0.000315204	0.000576323	0.000380415	0.00033694	0.00033694	0.000249989	0.000249972	0.000293466	0.00035868	0.000402156	0.000413026	0.000326072	0.00021735	0.000445616	0.000293466	0.00033694	0.00033694	0.000445632	0.000271726	0.000489108	0.00021735	0.000358678	0.000326072	0.000413024	0.000326072	0.000326072	0.000315202	0.000326072	0.000402172	0.000304334	0.000304334	0.000369548	0.000532616	0.000456502	0.00033694	0.000380415	0.000315202	0.000402153	0.000510846	0.00024994	0.000423894	0.000445667	0.000423894	0.00036958	0.000271726	0.000402153	0.000380418	0.000326072	0.000478257	0.000249988	0.000315185	0.000434762	0.000413024	0.000369548	0.00034781	0.000489124	0.000369548	0.000315202	0.00047824
255643	0.002	0.000322014	0.000274235	0.000321946	0.000333849	0.000286156	0.000405424	0.000799497	0.017980652	0.115002158	0.001003054	0.797559124	0.002671155	0.003635417	0.00031025	0.000728402	1.379678221	0.004447305	0.025779696	0.001232752	0.000836229	0.000704469	0.000967072	0.000764048	0.001337397	0.000859322	0.002308801	0.00059636	0.000345771	0.000847186	0.000465076	0.000345771	0.000536814	0.000298079	0.154963759	0.000668029	0.001050481	0.000465112	0.000644058	0.00044123	0.000811258	0.000429288	0.000512733	0.000357695	0.000572495	0.000298079	0.00036962	0.00026231	0.000429237	0.000441159	0.000333849	0.000333849	0.000393466	0.000369617	0.000512751	0.000286104	0.000333849	0.00041733	0.000357713	0.000357731	0.00022647	0.000405388	0.000393448	0.000417309	0.000333849	0.000369617	0.00045308	0.000405406	0.000608174	0.000381542	0.000620119	0.000405391	0.000715787	0.000441159	0.000381542	0.000524636	0.000274197	0.000405388	0.000333849	0.00036962	0.000405424	0.000286138	0.000262309	0.000333849	0.000393466	0.000333849	0.000476929	0.00045308	0.000441161	0.000321925	0.000405388	0.000357695	0.000465005	0.000345771	0.000512682	0.000345771	0.000274232	0.000429234	0.000298079	0.000321925	0.000476926	0.000584289	0.000572329	0.000488833	0.000381542	0.000393466	0.000321925	0.00032191	0.00036962	0.00036962	0.000465002	0.000357695	0.000369602	0.000357678	0.000250386	0.000333849	0.000584274	0.000333849	0.000226505	0.000369617	0.00036962	0.00026231	0.000429234	0.000429305	0.000465005	0.000488851	0.000429234	0.000393466	0.000357713	0.000488851
255644	0.002	0.000556884	0.000289374	0.000300364	0.000411583	0.000211319	0.000300311	0.000623107	0.018101784	0.106127419	0.000801519	0.749903858	0.002851447	0.003165627	0.000579211	0.000634841	1.227530137	0.003973694	0.023880509	0.001262588	0.000579194	0.000657163	0.000634311	0.000634328	0.001169367	0.000958154	0.002568521	0.000667867	0.000389273	0.000968969	0.00043378	0.000433777	0.000444884	0.000456454	0.146938929	0.000456043	0.001225087	0.000411583	0.000623013	0.000389273	0.000868087	0.000344785	0.000489391	0.000389273	0.000478265	0.000311418	0.000444898	0.000333661	0.000422659	0.000378149	0.00056736	0.000333745	0.000600711	0.000422637	0.000422643	0.000344785	0.000556253	0.000355905	0.000266912	0.000367026	0.000289124	0.000311418	0.000533979	0.000311418	0.00038927	0.000467158	0.000422657	0.000344782	0.000589604	0.000344782	0.000489372	0.000322538	0.000689864	0.000411517	0.000511652	0.000433744	0.000422654	0.00027805	0.000344785	0.000344785	0.000467125	0.000266929	0.000300294	0.000400393	0.000389273	0.000411517	0.000378166	0.00027805	0.000456004	0.000244685	0.000444884	0.000311418	0.000511632	0.000333661	0.000355905	0.000322538	0.000322541	0.000456018	0.00030028	0.000289174	0.000355905	0.000344782	0.000378146	0.000400396	0.000422637	0.00058972	0.000355905	0.000344765	0.000389273	0.000333661	0.000378085	0.000478248	0.000255806	0.00027805	0.000300294	0.000333661	0.00042264	0.000478265	0.00043376	0.000333661	0.000289174	0.000344782	0.000400393	0.000389306	0.000378149	0.000289157	0.000467128	0.000322508	0.000422637	0.000367012
255645	0.002	0.000501604	0.000514609	0.000385554	0.000462617	0.000385557	0.000256996	0.000655621	0.020039908	0.122378881	0.000951873	0.881402421	0.002620064	0.003826471	0.000411292	0.000939291	1.508026485	0.004603809	0.027887931	0.00130338	0.000759408	0.000643431	0.000758731	0.000784481	0.001506111	0.000952037	0.00296799	0.000655637	0.000462614	0.000951931	0.000565431	0.000372686	0.000616968	0.000411195	0.169338312	0.000745687	0.001338149	0.000411195	0.000706931	0.000295545	0.000977332	0.000604004	0.000591211	0.000488313	0.000655673	0.000475696	0.000346945	0.000385496	0.000295529	0.000359796	0.000424047	0.000385496	0.000552567	0.000591211	0.000514013	0.000308416	0.000462594	0.000424047	0.000398347	0.000398347	0.000475446	0.000372645	0.000462594	0.000411195	0.000346945	0.000359777	0.000591114	0.000372645	0.000591114	0.000424047	0.000539693	0.000449746	0.000719904	0.000488371	0.000424024	0.000346945	0.000372645	0.000295546	0.000385496	0.000385496	0.000603982	0.000295547	0.000501145	0.000346945	0.000411195	0.000411195	0.000372648	0.000436895	0.000359796	0.000578302	0.000449746	0.000552564	0.000346945	0.000591114	0.000501142	0.000334097	0.000449743	0.000501145	0.000616856	0.000501145	0.000539715	0.000488294	0.000424047	0.000449746	0.000424047	0.000475465	0.000655403	0.000462598	0.000488294	0.000424047	0.000385496	0.000359796	0.000436856	0.000565392	0.000359796	0.000359796	0.000398344	0.000385496	0.000346945	0.000321245	0.00034683	0.000462594	0.000488275	0.000526845	0.000449746	0.000552541	0.000501126	0.000385496	0.000488294	0.000359793
255646	0.002	0.00058866	0.000339212	0.000327858	0.000350484	0.000271317	0.000293925	0.000531639	0.018092749	0.109678075	0.000780918	0.766507254	0.002555453	0.003367563	0.000271399	0.000701961	1.342142659	0.004274677	0.024570313	0.001294169	0.000747869	0.000679202	0.000815192	0.000724215	0.001052493	0.000950879	0.00283858	0.000667428	0.000440888	0.000814845	0.000531596	0.000384397	0.00035045	0.000271315	0.148437224	0.000724461	0.001336444	0.000373059	0.000655933	0.000395669	0.000588042	0.000463582	0.000520093	0.000395669	0.000542648	0.000406972	0.000418295	0.000361753	0.000350481	0.000350447	0.000531498	0.00026001	0.000452208	0.000418298	0.000486107	0.000406972	0.000429565	0.000339144	0.000395669	0.000271314	0.000395686	0.000327838	0.000327858	0.000282619	0.000373059	0.000350447	0.000373059	0.000429632	0.000554042	0.000305228	0.000565379	0.000384363	0.000701321	0.000474769	0.000554138	0.000339144	0.000406972	0.000350447	0.000339144	0.000350447	0.000452191	0.000237401	0.000271315	0.000350484	0.000384363	0.000384346	0.000440888	0.0002374	0.000406972	0.000440905	0.000327838	0.000316518	0.000395666	0.00049743	0.000339144	0.000293908	0.000327838	0.000542699	0.000395666	0.000361753	0.000305231	0.000305228	0.000384363	0.000406989	0.000440888	0.0004748	0.000486092	0.000452208	0.000418275	0.000463494	0.000350447	0.000429599	0.000395666	0.000350447	0.000395669	0.000327838	0.000339144	0.000327838	0.000486123	0.000384363	0.000339144	0.000395669	0.000452174	0.000339141	0.000282619	0.000406972	0.000429618	0.000395652	0.000282602	0.000395669
255647	0.002	0.000487173	0.000365211	0.000309663	0.00027644	0.000187977	0.000265413	0.000564138	0.017370592	0.10757802	0.00069723	0.758332068	0.002589413	0.003214095	0.000387163	0.00075307	1.357147787	0.004132617	0.024345843	0.001299463	0.000697763	0.000475835	0.000553145	0.000597471	0.001062783	0.000929907	0.002219479	0.0006308	0.000398137	0.00084135	0.000409358	0.000464434	0.000353874	0.000353841	0.144770804	0.000652652	0.001273975	0.000398103	0.00063054	0.000375955	0.000818797	0.000320684	0.000641588	0.000376005	0.000497707	0.000309611	0.000276437	0.000342782	0.00035381	0.000320667	0.000442353	0.000276437	0.000541918	0.000364902	0.000497605	0.000375955	0.000364897	0.000364897	0.000309611	0.000320667	0.000420185	0.000331726	0.00032067	0.000387014	0.000431241	0.000320667	0.000409129	0.000453362	0.000586156	0.000353841	0.000453362	0.000276421	0.000497622	0.000298555	0.000453359	0.000320667	0.00039807	0.000364899	0.000342785	0.000320667	0.000375955	0.0004423	0.00044235	0.00026538	0.000409129	0.000364897	0.000387014	0.000409126	0.000431244	0.000353808	0.000375955	0.000331726	0.000331726	0.000353841	0.00032067	0.00032067	0.000199018	0.000342768	0.000342785	0.000287496	0.000287496	0.000353857	0.000320667	0.0004423	0.000364899	0.000431244	0.000431244	0.000342782	0.000442369	0.000364899	0.000364899	0.000420188	0.000309611	0.000375958	0.000475474	0.000265363	0.000453359	0.000475474	0.000453359	0.000375955	0.000254322	0.000298552	0.000519753	0.000320667	0.000398073	0.000387014	0.000309611	0.000331726	0.000353841	0.000442303
255648	0.002	0.000481525	0.000391386	0.000234813	0.00035793	0.00034663	0.000290738	0.00059291	0.017500855	0.106548511	0.000873009	0.771966898	0.002551151	0.003432716	0.000346627	0.000694293	1.334088907	0.004202481	0.02507863	0.000943272	0.000694591	0.000548667	0.000704967	0.000704744	0.001142166	0.00080582	0.002312244	0.000570633	0.00036899	0.000749771	0.000469694	0.000257176	0.000424899	0.00038019	0.15039535	0.000570485	0.001130893	0.000413786	0.00071596	0.000391353	0.000738396	0.000346613	0.000514641	0.000245977	0.000581559	0.000234797	0.000245993	0.000301901	0.000357827	0.000402606	0.00035781	0.00035781	0.000503237	0.000503338	0.000626372	0.000313084	0.000380192	0.000301904	0.000313067	0.000290721	0.000391356	0.00035781	0.000424899	0.000245994	0.00035781	0.000335447	0.000424902	0.000324267	0.000458445	0.000301904	0.000492038	0.000380176	0.000514404	0.000245994	0.000447262	0.000380173	0.000424899	0.000402536	0.000391353	0.000268341	0.000436079	0.000391353	0.000290721	0.000424899	0.000290721	0.000458459	0.000458445	0.000335447	0.000424918	0.00035781	0.000402536	0.000290721	0.000480841	0.000413719	0.000380176	0.000413735	0.00036899	0.000424899	0.000447262	0.000391356	0.000380173	0.000268324	0.00054805	0.000547986	0.000357813	0.000391353	0.000368993	0.000301901	0.00034663	0.000346596	0.000559099	0.000380173	0.000290721	0.000391319	0.000368993	0.000380173	0.000391356	0.000402536	0.000245977	0.000301904	0.000391353	0.000447265	0.000368959	0.000346627	0.000402539	0.000436082	0.000413685	0.000469678	0.00035781	0.000413716
255649	0.002	0.000625563	0.000403452	0.000416523	0.000390421	0.000325347	0.00036439	0.000598801	0.019933461	0.124005608	0.000937771	0.897869803	0.002941205	0.003337259	0.000325347	0.00089927	1.441285168	0.00477357	0.02726996	0.001516372	0.000860357	0.000638572	0.00058586	0.000781777	0.001263761	0.000989917	0.002900206	0.000742331	0.000508027	0.000964438	0.00050766	0.000442473	0.000364409	0.000442495	0.173383346	0.000676981	0.001629768	0.000520614	0.001054984	0.000377422	0.000768239	0.000390476	0.000520617	0.000351374	0.0007551	0.000351374	0.00046852	0.000390417	0.000442476	0.00029932	0.000494551	0.000546606	0.000546645	0.000377402	0.000442473	0.000390421	0.000325347	0.000442473	0.000377422	0.000325347	0.000494554	0.0004685	0.000377402	0.000481516	0.000520556	0.000377402	0.000481516	0.0002993	0.000650931	0.000481516	0.000520556	0.000390417	0.000546664	0.000481516	0.000559618	0.000455508	0.000481516	0.000520556	0.000468461	0.000533571	0.000676825	0.000416445	0.000494528	0.000377405	0.000494531	0.000351374	0.000507543	0.000455488	0.000390414	0.00042946	0.000663829	0.000442473	0.000611654	0.000455488	0.000546586	0.000312333	0.000299244	0.000429441	0.000455488	0.000338362	0.000403394	0.000442473	0.000546583	0.000624845	0.000338362	0.000481512	0.000481516	0.000416445	0.000572653	0.00059872	0.000481512	0.000286305	0.000338323	0.000377405	0.000520575	0.000299319	0.000390398	0.000429457	0.000377402	0.000403433	0.000507543	0.000390417	0.000403433	0.000481512	0.000455488	0.000442414	0.000390414	0.00036439	0.00040343	0.000390417
255650	0.002	0.000416224	0.000391261	0.000305629	0.000268955	0.000256728	0.000342379	0.00044011	0.018895849	0.114428857	0.00107736	0.833886014	0.003084675	0.003504855	0.000354551	0.000808166	1.369016208	0.004446818	0.025241091	0.001313432	0.000881914	0.000648814	0.000648326	0.000538109	0.001334372	0.001003423	0.002613654	0.000562584	0.000440143	0.000770897	0.000452349	0.000525797	0.000452333	0.000378983	0.165195921	0.000734266	0.00118732	0.000391225	0.000733872	0.000562507	0.000929868	0.000440107	0.00063584	0.000281179	0.000513607	0.000330079	0.000366756	0.000427901	0.000501234	0.000305629	0.00037898	0.00045237	0.000611353	0.000366756	0.00048901	0.00041566	0.00040343	0.000293404	0.00045237	0.000427883	0.000342303	0.000330079	0.000464633	0.000366756	0.000281143	0.000452352	0.000440107	0.000452355	0.000648121	0.000366756	0.000574624	0.000342306	0.000697095	0.000354533	0.000440107	0.000452388	0.000293386	0.000415657	0.000452333	0.000244503	0.000672608	0.000427883	0.000525705	0.000464594	0.000415657	0.000391206	0.00045233	0.000391188	0.00037898	0.000305629	0.00044011	0.000464557	0.00040343	0.000305629	0.00035453	0.00035453	0.000305629	0.000489029	0.000391206	0.000330082	0.000354514	0.000427883	0.000427883	0.00037898	0.00037898	0.000391225	0.000501161	0.000427865	0.000476784	0.000513479	0.000305629	0.000256711	0.000403451	0.000403433	0.000317856	0.000403433	0.000354533	0.000317801	0.000476784	0.000574639	0.000415657	0.000415657	0.000403433	0.000440146	0.000476784	0.00040343	0.000415657	0.000305629	0.000342306	0.000599129
255651	0.002	0.000572937	0.000389136	0.000377695	0.000354775	0.000343283	0.000423431	0.00052657	0.017844809	0.106414609	0.000882093	0.782325508	0.002690376	0.00364094	0.000389373	0.000664566	1.429611273	0.004218453	0.024009913	0.001402521	0.00066472	0.000400871	0.000755769	0.000607112	0.0011804	0.000881973	0.002273256	0.000664055	0.000469252	0.000962147	0.000515043	0.000377609	0.000354721	0.000297524	0.15062712	0.000549355	0.001099946	0.000354741	0.000755721	0.000514988	0.000744166	0.00038905	0.000514957	0.000389102	0.000492052	0.000228853	0.000308951	0.00041197	0.000457706	0.000354721	0.00043484	0.000423399	0.000492086	0.000366182	0.000446282	0.000286066	0.000251738	0.00041197	0.00038905	0.000366165	0.000514923	0.000274623	0.000377609	0.000354721	0.000308951	0.000366165	0.000606635	0.000354721	0.000629674	0.000411935	0.000457708	0.00034328	0.000537859	0.00046915	0.000549246	0.000423448	0.000480594	0.000320395	0.000320395	0.000377623	0.00050353	0.000354704	0.000354724	0.000503579	0.000366165	0.000434789	0.000286049	0.000480611	0.000354724	0.00038905	0.000354724	0.000411935	0.000434838	0.000377609	0.000354707	0.000183082	0.000526447	0.000423396	0.000377609	0.000400494	0.000411935	0.000446264	0.000354721	0.000526378	0.000400494	0.000377612	0.000514937	0.000354721	0.000320395	0.000366165	0.00046915	0.000320395	0.000400491	0.000308951	0.000377609	0.000331787	0.000263181	0.000377606	0.00043482	0.000366168	0.000400494	0.000263181	0.000274606	0.000411935	0.000354721	0.000320395	0.000503564	0.000423379	0.00038905	0.00038905
255652	0.002	0.000410501	0.000386586	0.000269379	0.000339703	0.000292802	0.000433367	0.000562279	0.017942012	0.111900327	0.000820453	0.788426282	0.002920386	0.003524426	0.000351437	0.000821222	1.31043658	0.004139457	0.025227325	0.001235401	0.000645128	0.000680318	0.000832184	0.000879497	0.001090641	0.000856046	0.002492408	0.00065625	0.000468536	0.000855748	0.000538987	0.000351416	0.000316229	0.000433346	0.158266252	0.000597987	0.001020012	0.000398282	0.00066785	0.000480215	0.000867473	0.000480232	0.000527116	0.000421618	0.000491943	0.000304516	0.000304516	0.000445112	0.000562253	0.00032794	0.000480232	0.000351364	0.000445077	0.000351364	0.000468501	0.000292802	0.000281091	0.000409925	0.00033965	0.000468504	0.000445095	0.000245954	0.000292805	0.000374788	0.000456773	0.000374788	0.000374791	0.000351364	0.000714949	0.000363074	0.000503709	0.000421636	0.000585636	0.00032794	0.000456773	0.000445063	0.000433346	0.000386498	0.000386498	0.000398212	0.000515423	0.000363074	0.000386498	0.000386484	0.000363074	0.000351381	0.000538776	0.000386484	0.000433346	0.000281039	0.000304516	0.000351361	0.000503621	0.000374788	0.00045677	0.000316226	0.000386501	0.000515335	0.000281089	0.00037477	0.000398212	0.000421604	0.000398212	0.000374788	0.000304516	0.000468484	0.000304516	0.000503621	0.000363077	0.000398212	0.000480197	0.000491908	0.000468487	0.000351346	0.000480197	0.000363074	0.000351364	0.000433349	0.000386498	0.000363042	0.000363074	0.000433349	0.000421636	0.000374788	0.000363074	0.000398212	0.00040989	0.000386501	0.000503639	0.000503621
255653	0.002	0.000484779	0.000344314	0.000182883	0.000333494	0.000344218	0.000258163	0.000667338	0.016098713	0.103198414	0.000829407	0.728712148	0.002551285	0.00307268	0.000408777	0.000657163	1.230068319	0.004076542	0.022571541	0.001210274	0.000829686	0.000549386	0.000743297	0.000505715	0.001023044	0.000753609	0.002321308	0.000656749	0.000398	0.000656784	0.000247407	0.000344218	0.000333476	0.000376486	0.143169196	0.000538008	0.00104484	0.000419548	0.000602572	0.00041958	0.00081823	0.000387244	0.000451785	0.000419548	0.000440997	0.000322707	0.000344218	0.000301191	0.000462575	0.000204379	0.000311949	0.000301191	0.000494941	0.000322704	0.000451822	0.000344218	0.000311946	0.000344218	0.000419519	0.000322704	0.000322704	0.000258163	0.000365734	0.000268919	0.000290419	0.000311946	0.000365731	0.00021512	0.00052715	0.000258163	0.000559419	0.000311946	0.000473349	0.000430274	0.000505602	0.000365731	0.000441029	0.000419516	0.000290419	0.000322704	0.000473314	0.000258162	0.000408758	0.000258147	0.000322701	0.000290433	0.000387212	0.000376489	0.000462656	0.000344201	0.000376473	0.000311898	0.000365747	0.000516379	0.000473314	0.000279677	0.000473301	0.000354976	0.000322704	0.000301191	0.000311946	0.000301159	0.000484072	0.000408758	0.00050565	0.000419516	0.000290417	0.000258164	0.000441032	0.000376486	0.000322704	0.000398003	0.000247374	0.000311949	0.000258163	0.000387247	0.000268919	0.000451785	0.000365731	0.000268919	0.000376489	0.000365747	0.000376489	0.000354976	0.000365699	0.000322704	0.000301207	0.000333462	0.000376473	0.000376486
255654	0.002	0.000325134	0.000345817	0.00027234	0.000345662	0.000272337	0.000219982	0.000576439	0.016044455	0.099685151	0.000955291	0.71169833	0.002388102	0.002928701	0.000356154	0.000776297	1.187251736	0.003818752	0.021621919	0.001241762	0.000735268	0.000650363	0.000639673	0.000450473	0.001185842	0.000670917	0.002345518	0.00066036	0.000356418	0.000870444	0.000439947	0.000261866	0.00038795	0.000324742	0.138550228	0.000660459	0.001059353	0.000303762	0.00059727	0.000335187	0.000660235	0.000387576	0.000565741	0.000335205	0.000565913	0.000439994	0.00034566	0.000345662	0.000345662	0.000335184	0.000199016	0.000408593	0.000471388	0.000335187	0.000492339	0.000356136	0.00038756	0.000314238	0.000408509	0.000314238	0.000366611	0.000335202	0.000293291	0.000303762	0.00034566	0.000377087	0.000429477	0.000419001	0.000481863	0.000303762	0.000586752	0.000366614	0.00042943	0.000481861	0.000398036	0.000366614	0.00027234	0.000366609	0.000377085	0.000261866	0.000534269	0.000450439	0.000335187	0.000303762	0.000251389	0.000481942	0.000345675	0.000481924	0.000356136	0.000324698	0.00027234	0.000418982	0.000419077	0.000366611	0.000481879	0.000251389	0.000314238	0.000314238	0.000377085	0.000366611	0.000408509	0.000282813	0.000366611	0.000314238	0.00027234	0.000261864	0.000450407	0.00034566	0.00034566	0.00034566	0.00034566	0.000314238	0.000335187	0.000356138	0.000335187	0.000408509	0.000366609	0.000408525	0.000345647	0.000418982	0.000387576	0.000408509	0.000366609	0.000314238	0.000345662	0.000324711	0.000398033	0.000408509	0.000366611	0.000314238
255655	0.002	0.000485651	0.000310473	0.000300974	0.000232834	0.000213431	0.000194027	0.000514514	0.014989549	0.093753436	0.000621522	0.656776859	0.002241272	0.002782314	0.000281339	0.000719097	1.110702063	0.003904423	0.020093949	0.001120627	0.000738858	0.000427208	0.000543646	0.000718676	0.001059281	0.000874107	0.002192088	0.000465987	0.000358966	0.000952224	0.000320161	0.000329846	0.000261939	0.000329849	0.12819249	0.000426937	0.000767145	0.000232833	0.000572591	0.000232832	0.0005435	0.000261936	0.000553314	0.000300741	0.000388074	0.000339561	0.000242519	0.000291044	0.000465713	0.000388098	0.000320146	0.000378354	0.000417193	0.000320146	0.000349266	0.000407532	0.000300741	0.000281341	0.000310444	0.000242534	0.000378354	0.000281339	0.000271639	0.000281339	0.000281339	0.000291039	0.000320132	0.000261936	0.000582349	0.000378369	0.0003978	0.000281327	0.000388057	0.000320146	0.000310417	0.000339549	0.000300741	0.00017461	0.000281341	0.000252236	0.000329846	0.000349249	0.000242534	0.000320144	0.000242534	0.000300727	0.000397742	0.000281341	0.000553271	0.000320144	0.000232818	0.000261936	0.000397757	0.000329846	0.000378354	0.000252236	0.000261907	0.000339549	0.000291027	0.000310432	0.000397757	0.000339547	0.000271639	0.000426862	0.000281339	0.000261936	0.000281339	0.000329832	0.000339549	0.000232833	0.000407459	0.000388054	0.000300744	0.000232832	0.000281341	0.000320146	0.00021343	0.000455965	0.000271639	0.000358923	0.000407459	0.000261922	0.000407471	0.000339593	0.000368652	0.000291041	0.000271639	0.000320146	0.000407457	0.000300741
255656	0.002	0.000582844	0.000267708	0.000302627	0.000360826	0.000349185	0.000302645	0.000663845	0.018094341	0.11116022	0.000710562	0.800344634	0.002914164	0.003113128	0.000419021	0.00073437	1.339955773	0.004223803	0.024918767	0.001321306	0.000758631	0.000606001	0.000699049	0.000663941	0.001014073	0.000967536	0.002019684	0.000640645	0.000465686	0.000827224	0.000558784	0.000337544	0.000512311	0.00040747	0.155213246	0.000570448	0.001048725	0.000290986	0.000617186	0.000477237	0.000745287	0.000407383	0.000500551	0.000337547	0.000500519	0.000419094	0.000384101	0.000407401	0.000325906	0.000384104	0.000407383	0.000186231	0.000372481	0.000372446	0.000570477	0.000349185	0.000395745	0.000244428	0.000465579	0.000407363	0.000430679	0.00019787	0.000430665	0.000349185	0.000337547	0.000325889	0.000419021	0.000488892	0.000512177	0.000302592	0.000453958	0.000500516	0.000663738	0.00040738	0.000465579	0.000337544	0.000384136	0.00040738	0.000430662	0.000337544	0.000419004	0.000465614	0.000372464	0.000407383	0.000337529	0.000372464	0.000337547	0.000488858	0.000453941	0.000302627	0.000395742	0.000337544	0.000395742	0.000325906	0.000302627	0.000349185	0.000372464	0.00040738	0.000384101	0.000372464	0.000290986	0.000325906	0.000419024	0.000465596	0.000419021	0.000279347	0.0004423	0.000419004	0.000384122	0.00030261	0.000419024	0.0004423	0.000465579	0.000325906	0.000314265	0.000325906	0.000419021	0.000407383	0.000384072	0.000395742	0.000395742	0.000488858	0.000290986	0.000232789	0.000372464	0.000407383	0.00040738	0.000453941	0.000372464	0.000430662
255657	0.002	0.000467696	0.000293724	0.000336908	0.000217359	0.000337035	0.000260829	0.000598005	0.017229328	0.103187506	0.000696197	0.741637816	0.002731629	0.003457581	0.000380425	0.000794402	1.139055903	0.003930118	0.024387352	0.000959774	0.00063128	0.000565942	0.000739546	0.000696186	0.001022691	0.000772783	0.002334314	0.00056543	0.000369559	0.000816065	0.000413	0.000293452	0.000402245	0.000358982	0.143107846	0.000619868	0.001033508	0.000336908	0.000706832	0.000336905	0.000761257	0.000358643	0.00047824	0.000293433	0.000532694	0.000358641	0.000326038	0.000326038	0.000467354	0.00052179	0.000423869	0.000380363	0.000467371	0.000380379	0.000499976	0.000380376	0.000347774	0.00036951	0.000358643	0.000380376	0.000434717	0.000293433	0.000304303	0.000239078	0.000260831	0.000369512	0.00043472	0.000380376	0.000489142	0.000347774	0.000402115	0.000336905	0.000499965	0.00042385	0.00043472	0.000434717	0.000358611	0.000347774	0.000336908	0.000347758	0.000467338	0.000271681	0.000358641	0.000358643	0.000336908	0.000369526	0.000347777	0.000445621	0.000500038	0.000380379	0.00036951	0.000271698	0.000358643	0.000412981	0.000326022	0.00036951	0.00036951	0.000217358	0.000260831	0.000347774	0.000434703	0.000326038	0.000412981	0.000380379	0.000271698	0.000293436	0.000402115	0.000358643	0.000326038	0.000293433	0.000380376	0.000412981	0.000260798	0.000391245	0.000412981	0.000369512	0.000467322	0.000434717	0.000467322	0.000434717	0.000445586	0.000412984	0.000358611	0.00026083	0.000380363	0.000380379	0.000282567	0.00042385	0.000380379	0.00036951
255658	0.002	0.000492163	0.000349334	0.000271643	0.000310468	0.000310428	0.000349254	0.000698785	0.019501288	0.12134019	0.000841581	0.888242655	0.003160834	0.003892817	0.000400995	0.000816131	1.524619943	0.004927089	0.027376182	0.001364407	0.000790238	0.000699224	0.000893071	0.000932201	0.001204382	0.001075094	0.002492082	0.000530409	0.000452778	0.000906246	0.000569316	0.000504599	0.000362229	0.000388061	0.173347973	0.00064737	0.001269267	0.000530486	0.000905927	0.000452755	0.000698808	0.000452736	0.000763576	0.000413935	0.000504554	0.000478609	0.000388042	0.00033632	0.000569155	0.000388061	0.000439805	0.000439802	0.000633949	0.00050448	0.000608062	0.000478609	0.000478609	0.000349254	0.000439825	0.000323383	0.000400998	0.000271644	0.000478609	0.000426865	0.000478726	0.00055624	0.000556357	0.000400979	0.000582114	0.000439802	0.00062098	0.000478609	0.000918941	0.000452739	0.000607985	0.000582092	0.000465673	0.000426868	0.00036219	0.000465673	0.000569235	0.000452736	0.000478668	0.000504499	0.000310448	0.000413932	0.000310448	0.00036219	0.000478606	0.000297512	0.00033632	0.00036219	0.000400995	0.000426868	0.000400998	0.000465715	0.000388061	0.000491546	0.000478609	0.000310447	0.00033632	0.000517439	0.000284501	0.000517417	0.000375124	0.000400995	0.000478609	0.000478609	0.000582111	0.000633968	0.000452736	0.00050448	0.000413932	0.000388061	0.000478629	0.000426865	0.000439802	0.000452739	0.000504477	0.000530334	0.000504477	0.00050448	0.000413932	0.000491562	0.000375124	0.000491543	0.00055624	0.000400995	0.000349215	0.000452736
255659	0.002	0.000421411	0.000307193	0.000238822	0.00036392	0.000307057	0.000250196	0.000568924	0.018565551	0.108821108	0.000773937	0.777852543	0.00244409	0.003329983	0.000500508	0.000751709	1.260757725	0.004575824	0.024189664	0.001188037	0.000751792	0.000443764	0.000660017	0.000580389	0.001093123	0.000682921	0.00235149	0.000671425	0.000341175	0.000808172	0.000420801	0.000318447	0.000375291	0.000341175	0.152315935	0.000545972	0.001207242	0.000341226	0.000853648	0.000329801	0.00072828	0.00036392	0.000557338	0.000352546	0.000477644	0.000329804	0.000398039	0.000341175	0.000398036	0.00031843	0.000409447	0.000284246	0.000580136	0.000398036	0.000432154	0.000329801	0.000375297	0.00031843	0.000386665	0.00027294	0.00036392	0.00027294	0.000295686	0.000329804	0.000398039	0.00040941	0.000432157	0.000386648	0.000511797	0.00031843	0.000545967	0.000375328	0.000671204	0.000375311	0.000443528	0.000443525	0.000466307	0.000341192	0.00036392	0.000420784	0.000386665	0.00036392	0.000466273	0.000329801	0.000398042	0.00040941	0.00037528	0.000284312	0.000432154	0.000409413	0.000386665	0.000375291	0.000466273	0.000352546	0.000352546	0.000307057	0.00040941	0.000500423	0.000409481	0.000375311	0.000500409	0.000238805	0.000284312	0.000432157	0.000409393	0.000489035	0.000466307	0.00036392	0.00036392	0.000261567	0.000295669	0.000443528	0.00036392	0.000432157	0.000295686	0.000432154	0.000432154	0.000477644	0.00036392	0.000272923	0.000432154	0.000295686	0.000420801	0.00030704	0.000352549	0.000523151	0.000352549	0.000489018	0.000352546	0.000352549
255660	0.002	0.000478896	0.000300256	0.000344751	0.000311375	0.000333632	0.000378167	0.000678975	0.017252445	0.108517378	0.000567485	0.757696568	0.002692812	0.003537798	0.000400371	0.000734939	1.291549253	0.003885944	0.023316056	0.001183938	0.000645954	0.000445483	0.000779571	0.00063439	0.000957503	0.0008128	0.002400072	0.000745631	0.000444886	0.000812517	0.000411493	0.000389236	0.000400421	0.000289134	0.143629665	0.000601164	0.001191653	0.000444873	0.000779063	0.000266893	0.000778944	0.000389219	0.000611869	0.000389236	0.000578368	0.000378097	0.000366978	0.000266892	0.000333616	0.000366975	0.000489335	0.000266892	0.000656645	0.000333616	0.000522681	0.000433717	0.000422582	0.000322494	0.000366978	0.000378097	0.000311375	0.000322494	0.000311375	0.000400338	0.000422579	0.000278012	0.000489321	0.000422579	0.000556063	0.000333616	0.000467097	0.000266892	0.000556094	0.000389219	0.000500443	0.000255771	0.000389219	0.000311372	0.000389252	0.000456008	0.000489304	0.000344737	0.000255771	0.000389219	0.000300253	0.000355909	0.000433767	0.000355856	0.00050044	0.00032251	0.000400341	0.000400338	0.000455942	0.000400341	0.00041146	0.000400338	0.000422582	0.000389219	0.000366975	0.000311375	0.000333616	0.000322494	0.000244651	0.000467077	0.000355843	0.000489321	0.000544958	0.000378081	0.00023353	0.000355859	0.000455992	0.000289134	0.000311375	0.000378097	0.000400338	0.000333616	0.000378097	0.000300256	0.000311375	0.000489304	0.000444823	0.000344718	0.000389219	0.000322494	0.000233498	0.000433698	0.000366975	0.000433698	0.000389219	0.000378095
255661	0.002	0.000503563	0.000393813	0.000284196	0.000382572	0.00028421	0.000306057	0.00055763	0.017343547	0.105875547	0.000788204	0.749573613	0.002647653	0.003399309	0.000448693	0.000700656	1.238828656	0.004007603	0.024652218	0.001219241	0.000800041	0.000437745	0.000689227	0.000481194	0.001006661	0.000842582	0.002558135	0.000623592	0.000470439	0.000711058	0.000415447	0.000426327	0.000338847	0.000404447	0.145740904	0.000645311	0.001028877	0.000338867	0.000754704	0.000306057	0.000809522	0.000284229	0.00051384	0.000306057	0.000656085	0.000273264	0.000295125	0.00020768	0.000459101	0.000327918	0.000316986	0.000218612	0.00050288	0.000338847	0.000535766	0.00037164	0.00037164	0.000393602	0.000404433	0.000316989	0.000437226	0.000448254	0.000295125	0.000316986	0.000273264	0.000513872	0.000426294	0.000382572	0.000612363	0.000284196	0.000415365	0.000448172	0.000678025	0.000393501	0.000459087	0.000349779	0.000360711	0.000393501	0.000415362	0.00037164	0.000327918	0.000415428	0.000360709	0.000382572	0.000426292	0.000273264	0.000316986	0.000535671	0.000481227	0.000327918	0.000316986	0.000295125	0.000415362	0.000316986	0.00038257	0.000306057	0.000360709	0.000295128	0.000273264	0.000295125	0.000316986	0.000459085	0.00037164	0.000306057	0.000393501	0.00037164	0.000415362	0.000251403	0.000295125	0.000393501	0.00033885	0.00037164	0.000415362	0.00033885	0.000437226	0.000437224	0.000306057	0.000295128	0.000316986	0.000327918	0.000360711	0.000295125	0.000393501	0.000459104	0.000459106	0.000448205	0.000459038	0.000295109	0.000360709	0.000262334
255662	0.002	0.000562683	0.000348616	0.000303574	0.00022487	0.000292332	0.000393592	0.000675056	0.017498905	0.10741666	0.000618795	0.758510829	0.002382723	0.003052418	0.000438549	0.000574226	1.257671536	0.004328397	0.024542824	0.001072547	0.000889971	0.000461637	0.000765708	0.000629998	0.000990518	0.000934597	0.002562489	0.00066378	0.000371088	0.000945766	0.000573557	0.000292332	0.000382314	0.000517673	0.14886541	0.000539868	0.001091722	0.000393592	0.000742817	0.000371038	0.000618621	0.000449794	0.000596095	0.0002586	0.000584917	0.000292332	0.000393525	0.000438499	0.000505993	0.00040477	0.00038228	0.000314819	0.000483526	0.000326061	0.000562296	0.000337306	0.000292332	0.000247357	0.000281088	0.000326061	0.000371038	0.000314819	0.000393525	0.000371038	0.000348548	0.000449774	0.000371038	0.000416012	0.000483489	0.000460985	0.000472261	0.00038228	0.000483509	0.000393539	0.000303591	0.000348551	0.000348551	0.000348548	0.000393508	0.000303541	0.000382283	0.000348548	0.00038228	0.000359793	0.00040477	0.000292332	0.000348548	0.000494801	0.000393522	0.00038228	0.000371035	0.000359793	0.000348548	0.000371035	0.000460969	0.00028104	0.000393525	0.000348551	0.000359793	0.000427254	0.000326064	0.000371038	0.000337309	0.000494714	0.000236113	0.000303577	0.000427254	0.000314819	0.000427254	0.000404764	0.000427254	0.000326061	0.000438499	0.000359793	0.000348548	0.000573487	0.00038228	0.000326044	0.000371035	0.000393522	0.000416015	0.000359759	0.000472228	0.000539691	0.000438499	0.000292302	0.00038228	0.000224853	0.000393525	0.000348551
255663	0.002	0.00032087	0.000387304	0.000210051	0.000375838	0.000331627	0.000408983	0.000652463	0.016717015	0.10658559	0.000863794	0.759976212	0.002631747	0.003024413	0.000442175	0.000841461	1.199731217	0.004033148	0.02412231	0.001344283	0.000630894	0.000553356	0.000641488	0.000752603	0.001373286	0.000785654	0.002330459	0.000719231	0.000420052	0.000730195	0.000574936	0.000342742	0.000320552	0.000243178	0.14647747	0.000652516	0.001062255	0.000386942	0.000475376	0.000364766	0.000807427	0.000320552	0.000475304	0.000265285	0.000552831	0.000408983	0.00028741	0.0003095	0.000353717	0.000420038	0.000486439	0.000254231	0.000431106	0.000298445	0.000442178	0.000287393	0.000408983	0.000353717	0.000375821	0.000254231	0.000408983	0.000342728	0.000364769	0.000320555	0.000386873	0.000331607	0.000353714	0.000165771	0.000563787	0.000364769	0.000563781	0.000265284	0.000597147	0.00043109	0.000486356	0.000320552	0.000342659	0.000298429	0.000331607	0.000397931	0.000497394	0.000375821	0.000442142	0.000408983	0.000331607	0.000375821	0.000408983	0.00036475	0.000574836	0.000331607	0.000453194	0.000408983	0.000464235	0.000431106	0.000386873	0.000420035	0.000353714	0.000276325	0.00040898	0.000409002	0.000508548	0.00040898	0.000375824	0.000375821	0.000364769	0.00043109	0.000353714	0.000353714	0.000408983	0.000420035	0.000364769	0.000298445	0.000265287	0.000243161	0.000353667	0.000353714	0.000375821	0.000464252	0.000353714	0.000464252	0.000475304	0.000408983	0.000442142	0.000331607	0.000397928	0.000453197	0.0003095	0.000364766	0.000331607	0.0003095
255664	0.002	0.000542377	0.000291612	0.000281215	0.000291612	0.000270783	0.000249953	0.000489731	0.016198236	0.100822146	0.000552653	0.710433876	0.002165469	0.002996492	0.00036456	0.000625817	1.085282746	0.003744927	0.022624082	0.001276105	0.000615804	0.00049022	0.000656662	0.000583789	0.001168361	0.000813761	0.002090239	0.000562864	0.000343747	0.00085496	0.000468709	0.000281196	0.000354178	0.000260367	0.139191062	0.000427103	0.001094991	0.000291612	0.000625247	0.000302028	0.000677457	0.000291612	0.000406208	0.000260336	0.000239537	0.000302028	0.000322858	0.000374929	0.000364514	0.000385345	0.000385361	0.000385361	0.000468709	0.000333287	0.000322858	0.000312442	0.0003541	0.0003541	0.000333271	0.000291612	0.000385345	0.000208294	0.000291612	0.000416619	0.000312442	0.000322842	0.00045828	0.000364514	0.000552156	0.000281196	0.000520753	0.000281196	0.000646014	0.000281212	0.000499939	0.000312442	0.000312457	0.000281196	0.000364514	0.000302028	0.000416591	0.000281183	0.000343687	0.000270783	0.000354103	0.000406175	0.000427004	0.000343687	0.000374929	0.000333271	0.000458265	0.000343687	0.000406172	0.000364516	0.000312442	0.000312442	0.000416588	0.000281196	0.000322858	0.0003541	0.000364514	0.000249953	0.000312457	0.000343687	0.000312413	0.000312442	0.00041665	0.000302026	0.000406175	0.000270783	0.000281196	0.000322826	0.000312442	0.000343684	0.000333271	0.000406177	0.000458265	0.00038533	0.000281196	0.000302026	0.000458278	0.000197787	0.000374929	0.000343684	0.000302028	0.000374929	0.000343684	0.000302028	0.000427004	0.000291597
255665	0.002	0.000660097	0.000408651	0.000382342	0.000355939	0.000329555	0.000487898	0.000659317	0.020049464	0.12679224	0.001055649	0.903532401	0.003366402	0.00413867	0.000540551	0.000950548	1.479376091	0.004473628	0.028345431	0.001444317	0.001149844	0.000659761	0.000937259	0.000633357	0.00141246	0.000989711	0.002766057	0.000699019	0.000369103	0.001055922	0.000448294	0.000501065	0.000500963	0.000421851	0.179795859	0.000830939	0.001412654	0.000395506	0.000712062	0.000487743	0.000830887	0.000382283	0.000580059	0.000290009	0.000632827	0.000408651	0.00039547	0.000408647	0.000395467	0.000276827	0.000395467	0.000474579	0.000566935	0.000369099	0.000606463	0.000514147	0.000474583	0.000395467	0.000342738	0.000369103	0.000421831	0.000461379	0.000408651	0.000329555	0.000316372	0.000355919	0.000408647	0.000566836	0.00071216	0.000329555	0.00047456	0.000514108	0.000791194	0.000527347	0.000369063	0.000382286	0.000408651	0.000421831	0.000382283	0.000342738	0.000540511	0.000566876	0.000329538	0.000382303	0.000382244	0.000435012	0.000487743	0.000474797	0.000435094	0.000395431	0.000540495	0.000408647	0.000527291	0.00046134	0.000408651	0.000355899	0.000580096	0.000514108	0.000408647	0.000382283	0.000487743	0.000435012	0.000619706	0.000448195	0.000461376	0.000435015	0.000514108	0.00048774	0.000566836	0.000276826	0.000382286	0.000408651	0.000448159	0.000395447	0.000514108	0.000448136	0.000395467	0.000500924	0.000448195	0.000448176	0.000435015	0.000329555	0.000632788	0.000553656	0.000421831	0.000395467	0.000540475	0.000421831	0.000527288	0.000553652
255666	0.002	0.000523357	0.00032244	0.000411411	0.00033361	0.000378034	0.00030027	0.000544984	0.018123402	0.104945691	0.000846155	0.750844545	0.002547487	0.003175657	0.000456413	0.000723861	1.185977632	0.004179535	0.023817595	0.001060904	0.000790872	0.000500937	0.000701363	0.000533864	0.001158044	0.00086812	0.002410845	0.000667439	0.000333577	0.000734692	0.000400321	0.000467033	0.000389221	0.000378051	0.146892045	0.000533822	0.000856834	0.000277999	0.000712041	0.000400521	0.000700785	0.000455882	0.00051151	0.000355797	0.000444765	0.000389154	0.000455866	0.000355797	0.000400308	0.000322443	0.000444765	0.000277966	0.000467036	0.000444815	0.0005449	0.000277966	0.000277966	0.000289086	0.000378034	0.000233491	0.000300203	0.000400271	0.000311306	0.000422514	0.000489223	0.000467019	0.00055602	0.000355797	0.000567088	0.000444762	0.000500443	0.000344677	0.00070101	0.000600592	0.000378037	0.000366914	0.000422509	0.000366917	0.000311323	0.000311323	0.000311323	0.000289086	0.000389152	0.000300203	0.000289086	0.000355797	0.000244609	0.000366917	0.000433695	0.000277969	0.000411391	0.000411441	0.000422509	0.000400305	0.000411375	0.000422509	0.000444749	0.000289069	0.000444746	0.000322443	0.000411391	0.000411391	0.00033351	0.000489253	0.00032244	0.000411389	0.000611642	0.000378034	0.000389154	0.000378034	0.000300203	0.000433629	0.000378034	0.000389154	0.000366917	0.000500357	0.000478125	0.000378034	0.000389154	0.000433629	0.000344677	0.000355797	0.000511491	0.000411391	0.000289086	0.000300206	0.000311323	0.000500337	0.00032244	0.000389152
255667	0.002	0.000405718	0.000300995	0.000277812	0.000324093	0.000347242	0.000289367	0.00056734	0.018160484	0.113250505	0.000834177	0.786002945	0.002196291	0.00302498	0.00045162	0.000683931	1.300884099	0.004385212	0.02439524	0.00144251	0.000974526	0.000521536	0.000498029	0.000764801	0.001402974	0.000776008	0.002649954	0.000648552	0.000370391	0.001031857	0.00053258	0.000335666	0.000405114	0.000335666	0.152984539	0.000694868	0.001100785	0.000486348	0.000671589	0.000486158	0.000880221	0.00041669	0.000555727	0.000335669	0.000694747	0.000358818	0.000381964	0.000381964	0.000335666	0.000370391	0.000405114	0.000196753	0.000625143	0.000463043	0.000544133	0.000416707	0.000335669	0.000219919	0.000393543	0.000463008	0.000358818	0.000335666	0.000428266	0.000335666	0.000451415	0.000428266	0.000578859	0.000335666	0.000486088	0.000300943	0.000625227	0.000370408	0.000555657	0.00041669	0.000532459	0.00048614	0.000381967	0.000497731	0.000509324	0.000474599	0.000347242	0.000266217	0.000347242	0.000347225	0.000381967	0.000358815	0.000324093	0.000405116	0.00035885	0.000370391	0.000335666	0.000312517	0.00039354	0.000381967	0.00039354	0.000289335	0.000405116	0.00039354	0.000312519	0.000335669	0.000347242	0.000254626	0.000300943	0.000358818	0.000451415	0.000439839	0.00041669	0.000277793	0.000439839	0.000497714	0.000370391	0.000381964	0.000370391	0.000300943	0.00039354	0.000289367	0.000405114	0.000405114	0.000370391	0.000405148	0.000335669	0.000381967	0.000428263	0.000324041	0.000335666	0.000358815	0.000347242	0.000428266	0.000578839	0.00039354
255668	0.002	0.000509897	0.000347195	0.000358695	0.000405033	0.0002777	0.000208276	0.000544041	0.017614899	0.111750738	0.000810835	0.797977318	0.002931589	0.003483479	0.000451282	0.000741589	1.310040615	0.004371154	0.025204839	0.001150283	0.000857751	0.000556024	0.000741058	0.000775945	0.001309564	0.000950022	0.002695286	0.00042821	0.000381892	0.000926499	0.000497755	0.000416603	0.000347126	0.000428155	0.15579073	0.000660061	0.001193403	0.00031243	0.00063672	0.000497703	0.000740931	0.000474406	0.00048603	0.00038184	0.000439695	0.000462837	0.000381837	0.000300843	0.000393412	0.000312412	0.000404964	0.000451316	0.000590186	0.000266129	0.00043973	0.000347126	0.000347129	0.000451264	0.000370268	0.000300843	0.000416559	0.000323984	0.000497582	0.000300843	0.000312412	0.000266077	0.000347126	0.000266129	0.000520706	0.000393409	0.000439692	0.000416585	0.000833592	0.000451299	0.000393409	0.000335554	0.000474423	0.000312412	0.000289256	0.000335554	0.000312378	0.000370268	0.000381837	0.000393409	0.00031238	0.000486099	0.000474423	0.000335557	0.000567027	0.00037025	0.000509137	0.000335539	0.000543848	0.000358695	0.000381857	0.000416554	0.000416551	0.000404981	0.000428123	0.000266129	0.000358698	0.000358698	0.000347126	0.000474646	0.000416551	0.000289271	0.000404981	0.000300843	0.000451262	0.000335557	0.000300843	0.000451264	0.000404981	0.000381837	0.000497547	0.000451264	0.000323984	0.000393409	0.000439692	0.000509117	0.000370265	0.000381837	0.00043971	0.000474406	0.000497547	0.000462782	0.000566989	0.000335557	0.000532331	0.000393409
255669	0.002	0.000476635	0.00032478	0.000237945	0.000205511	0.000270409	0.000292074	0.000692775	0.016712096	0.104682154	0.000747025	0.741470238	0.002587585	0.003155128	0.000486883	0.000779896	1.271726421	0.004229439	0.022801002	0.001195584	0.000769692	0.000476149	0.00082307	0.000487013	0.001028832	0.000888119	0.002094399	0.000584396	0.000367821	0.000898931	0.000367759	0.000400207	0.000356942	0.00036787	0.14606247	0.000562906	0.00125668	0.000476001	0.000670915	0.000421856	0.000942007	0.00047599	0.000562617	0.000313674	0.000421858	0.000281226	0.000454368	0.000367757	0.000378574	0.000389389	0.000432689	0.000454319	0.000584217	0.000508437	0.000476033	0.00023796	0.000367757	0.000248776	0.000324491	0.000270392	0.000486913	0.000259593	0.000302859	0.000378588	0.000367757	0.000356939	0.000400207	0.000335306	0.000562633	0.000389389	0.000497684	0.000454336	0.000443472	0.000356939	0.000389389	0.000411038	0.000292041	0.000281226	0.000367757	0.000400223	0.000324491	0.000411024	0.000281226	0.000227112	0.000335309	0.000356942	0.000356939	0.000400207	0.000486737	0.000259593	0.000443472	0.000400204	0.000411054	0.000475922	0.000421856	0.000356942	0.000270347	0.000454287	0.000205511	0.000346124	0.000292041	0.000259592	0.000508386	0.000443456	0.000432654	0.000356942	0.000302859	0.000367757	0.000432676	0.000324491	0.000356939	0.000302826	0.000346124	0.000302859	0.000400191	0.000302859	0.000324491	0.000411022	0.000313677	0.000389389	0.000411022	0.000530067	0.000421839	0.000324491	0.000443472	0.000259594	0.000389389	0.000324491	0.000508386	0.000378572
255670	0.002	0.000526214	0.000309627	0.000281458	0.000225142	0.000309653	0.000243904	0.000488077	0.014850979	0.090121736	0.000695141	0.644039177	0.00222491	0.002765698	0.000337768	0.000742386	1.066528802	0.003575089	0.021511588	0.000932853	0.000591965	0.000403843	0.000535053	0.000572576	0.000967571	0.000760783	0.001854497	0.00061034	0.000272172	0.000826705	0.000403548	0.000281427	0.000356544	0.000281469	0.12582719	0.000469205	0.001005368	0.000300245	0.000628844	0.000356532	0.000610134	0.00031895	0.00036587	0.000253283	0.000309571	0.000281427	0.000337726	0.000272045	0.000459833	0.000309568	0.000243904	0.000394042	0.000506726	0.00031895	0.000412761	0.00021576	0.000281427	0.000234522	0.000196999	0.000440961	0.000422169	0.000234522	0.000290807	0.000243904	0.000375238	0.000262665	0.00037528	0.000384617	0.000591237	0.000393997	0.00036587	0.000309599	0.000544207	0.000422155	0.000347094	0.000309571	0.000384617	0.000272047	0.000318953	0.000290795	0.000534882	0.000272047	0.000337712	0.000272031	0.00032833	0.000356474	0.000328332	0.000356474	0.000328332	0.000309573	0.000253283	0.000281427	0.000290823	0.000290807	0.000309568	0.000187604	0.000309568	0.000300203	0.000290807	0.000384631	0.000272045	0.000300189	0.000290807	0.00020638	0.000253283	0.000431619	0.000375252	0.000450284	0.000243904	0.000206379	0.000290807	0.000272045	0.000262665	0.000243904	0.000290767	0.000337712	0.000356474	0.000365856	0.000375238	0.000243904	0.00031895	0.000375238	0.000290795	0.000393997	0.000300189	0.000347094	0.000262665	0.000403379	0.000384617	0.000272045
255671	0.002	0.000465535	0.000356882	0.000237867	0.000324361	0.000216258	0.000313553	0.000605823	0.017283074	0.102653276	0.000855416	0.738485126	0.002596645	0.002936325	0.00038932	0.000877113	1.17907827	0.003999444	0.02370576	0.001107679	0.000747925	0.000541315	0.000725035	0.000768345	0.001169269	0.00085526	0.002464792	0.000540983	0.000335207	0.000941718	0.000389269	0.00030274	0.00030274	0.000378536	0.142621803	0.000638214	0.001213038	0.000378569	0.00078985	0.000410877	0.000811471	0.000367615	0.000519181	0.000259491	0.000454127	0.000281116	0.000281119	0.000324364	0.000464938	0.000367612	0.000324364	0.000270302	0.000346007	0.000345988	0.000367612	0.000248678	0.000410877	0.00030274	0.000345972	0.000389236	0.000270302	0.00029191	0.000443298	0.000291927	0.000259491	0.000345988	0.000367615	0.000291927	0.000648993	0.000335226	0.00046489	0.000410893	0.000594783	0.000324364	0.000367615	0.000281116	0.000378423	0.000378423	0.000345988	0.000345988	0.000464938	0.000345988	0.000356801	0.000356801	0.000378426	0.000378455	0.000410863	0.000389236	0.000519016	0.000345988	0.000432484	0.000172978	0.000410847	0.000356799	0.000464938	0.000313551	0.000443311	0.000270302	0.000356799	0.000421674	0.000464954	0.000281116	0.000270302	0.00040005	0.000421671	0.00042169	0.000356799	0.000432484	0.000389236	0.000335161	0.000367612	0.000335175	0.000335177	0.000313521	0.000389236	0.000464922	0.000291927	0.000367612	0.000356801	0.000367615	0.000400033	0.000389234	0.000367612	0.000335175	0.000389239	0.000345991	0.000400063	0.000281116	0.000421674	0.000389236
255672	0.002	0.000423768	0.000360948	0.000273808	0.000298698	0.000273806	0.000336053	0.000747197	0.018708578	0.118838923	0.000859778	0.855570642	0.002824825	0.003745506	0.000423174	0.00084784	1.332570012	0.004792272	0.026132787	0.001250952	0.001098006	0.000560839	0.000760346	0.000622588	0.001283918	0.000996706	0.002761002	0.000497914	0.000473032	0.000884598	0.000597749	0.000273825	0.000410712	0.000373373	0.168547006	0.000760219	0.001383698	0.00032359	0.00082197	0.00049787	0.000684842	0.000360926	0.000485404	0.00032359	0.000560119	0.000373373	0.000286252	0.000398264	0.00049783	0.000460752	0.000261361	0.000398264	0.000597513	0.000423174	0.000672367	0.000398264	0.000385817	0.000360929	0.000410708	0.000410712	0.000597457	0.000373373	0.000472963	0.000398264	0.000398264	0.000485407	0.00038582	0.000510277	0.000597438	0.00046051	0.000672258	0.000311143	0.000634833	0.000323628	0.00044805	0.000460494	0.00038582	0.000348482	0.000510277	0.000423156	0.000634811	0.000410749	0.00044805	0.000311143	0.000311143	0.00038582	0.000448066	0.000535187	0.00052278	0.000360929	0.000348463	0.000410712	0.000360926	0.000410708	0.000522777	0.000497792	0.000472938	0.000522721	0.000460532	0.000485386	0.000460494	0.000460494	0.000460497	0.000497851	0.0004356	0.0004356	0.000535131	0.000186686	0.000373373	0.000286252	0.00064737	0.000398264	0.000460513	0.000472904	0.000373354	0.000609879	0.000535168	0.000385798	0.000360926	0.000398264	0.000360926	0.000497851	0.000311143	0.000398264	0.00047292	0.00026136	0.000560097	0.000497833	0.000336034	0.000448047
255673	0.002	0.000572792	0.000393327	0.000309896	0.000369546	0.000309896	0.000250301	0.000668013	0.019896566	0.115142787	0.00085891	0.830896772	0.002286073	0.003211649	0.000393327	0.000716236	1.389467983	0.004626839	0.025348285	0.001293057	0.000776148	0.000548528	0.000835194	0.00077546	0.001145649	0.00093076	0.002356414	0.000655747	0.000548368	0.001074183	0.000548582	0.000333734	0.000441024	0.000202606	0.162583876	0.000548758	0.001133598	0.000631942	0.000787068	0.00039333	0.000930313	0.000297976	0.000572188	0.000369492	0.000524512	0.000238381	0.000357593	0.000357572	0.000417165	0.000321814	0.000405248	0.000369492	0.000452927	0.000405248	0.000429086	0.000357572	0.000381395	0.000405248	0.000321814	0.000333734	0.00046488	0.000441003	0.000405248	0.000238381	0.000417168	0.000345655	0.000560252	0.000321817	0.000679621	0.000452927	0.000536429	0.000333734	0.000548314	0.000584126	0.000452942	0.000512538	0.000309878	0.00038141	0.000512574	0.000393327	0.000524473	0.000297976	0.000369489	0.000441006	0.000297943	0.000417168	0.000512574	0.000345655	0.000393313	0.000369492	0.000357572	0.00039333	0.000321796	0.00039333	0.000441006	0.000357572	0.000452924	0.000345652	0.000405248	0.000405248	0.000452945	0.000452924	0.000381428	0.00058407	0.000464844	0.000464844	0.000226461	0.000309896	0.000452924	0.000369489	0.000226444	0.000345634	0.00039333	0.000357572	0.000357572	0.000417168	0.000345652	0.000286058	0.00050062	0.00038141	0.00051252	0.000405212	0.000429086	0.000250282	0.000286057	0.000369472	0.000357572	0.000476782	0.000464844	0.000405248
255674	0.002	0.000462653	0.000308023	0.000242204	0.00027504	0.000319021	0.000351985	0.000572293	0.017049439	0.105403064	0.000814871	0.765935887	0.002698248	0.002963769	0.000484668	0.000671998	1.258850296	0.004189788	0.023694229	0.001237629	0.000639597	0.000484275	0.000770829	0.000671685	0.001244807	0.000858839	0.002185421	0.000539115	0.000362986	0.000947117	0.000440003	0.000351988	0.000307987	0.000406998	0.148277997	0.000837178	0.001090337	0.000451048	0.000627239	0.000461996	0.000913618	0.000362986	0.00051708	0.000329986	0.000362986	0.000307987	0.000296989	0.000307987	0.000351985	0.000440033	0.000351969	0.000219974	0.000539065	0.000473	0.000539145	0.000329986	0.000384982	0.000318988	0.000351985	0.000362986	0.000396	0.000351985	0.000550209	0.000285989	0.000417982	0.000395986	0.000461999	0.000285972	0.00064929	0.000373984	0.000505994	0.00025299	0.000583115	0.000362983	0.000395983	0.000274988	0.000318988	0.000395986	0.000362983	0.000373984	0.000406984	0.00042898	0.000363003	0.000252989	0.000395983	0.000340987	0.000340984	0.000340984	0.000483998	0.000274988	0.000406984	0.000186975	0.000318985	0.000417982	0.000494996	0.000395983	0.000340984	0.000374001	0.000318988	0.000362983	0.000285989	0.000373984	0.000384982	0.000484014	0.000329986	0.000340984	0.000296987	0.000395983	0.000362986	0.000307985	0.000351985	0.000329984	0.00021999	0.000318988	0.000439981	0.000307971	0.000351985	0.000241989	0.000307987	0.000406984	0.000384985	0.000307987	0.000395986	0.000340987	0.000329986	0.000230974	0.000318985	0.000384982	0.000384985	0.000362983
255675	0.002	0.00061262	0.000356167	0.000311433	0.000189082	0.000166838	0.000300309	0.000500718	0.017073906	0.107257826	0.000768195	0.75644388	0.002615561	0.003155068	0.000378248	0.000668334	1.339369142	0.004588029	0.024064521	0.001319115	0.00081344	0.0003898	0.000556707	0.000645772	0.001035625	0.000980403	0.002433931	0.000556446	0.000422721	0.000768212	0.000433831	0.000322552	0.000367041	0.000400427	0.150279692	0.000467244	0.001024415	0.000211327	0.000756858	0.00035592	0.00079016	0.00041155	0.000511953	0.000389289	0.000589645	0.000422655	0.00035592	0.00041155	0.000367077	0.000322554	0.000367044	0.000222449	0.000489442	0.000300276	0.000545089	0.000367041	0.000444916	0.000367044	0.000222449	0.000300307	0.000456057	0.000311431	0.000300307	0.000355904	0.000367044	0.000344799	0.000456057	0.000344799	0.000600749	0.00035592	0.000444916	0.000456023	0.000700975	0.000333675	0.000433778	0.000322552	0.000322554	0.000389289	0.000300309	0.00035592	0.000444952	0.000344796	0.000422671	0.000311431	0.000266939	0.000478301	0.00040041	0.000322535	0.000467161	0.000233556	0.000389256	0.000300307	0.00040041	0.000311431	0.000411536	0.000378165	0.0004449	0.000389289	0.00046718	0.0004449	0.000289186	0.000378132	0.000344796	0.000456023	0.000433776	0.000444902	0.000522791	0.000389289	0.000367041	0.000378165	0.000311431	0.00035592	0.000456023	0.000389289	0.000344796	0.000456023	0.000344796	0.000289169	0.000367041	0.000378165	0.000300273	0.0004449	0.000344799	0.000322552	0.000422655	0.000322535	0.000478268	0.00035592	0.000344796	0.000344796
255676	0.002	0.000651338	0.000351309	0.000468506	0.000351247	0.000312492	0.000429302	0.000885154	0.020573076	0.121846054	0.001028763	0.902403378	0.003256317	0.003781682	0.000521065	0.001016181	1.478122767	0.004557941	0.027686359	0.001358743	0.000821442	0.000533826	0.000598662	0.000572601	0.001485755	0.000885531	0.002741939	0.000807252	0.000416294	0.001041887	0.000520448	0.000429305	0.000234165	0.000416294	0.175588503	0.000767944	0.001354794	0.000494349	0.000702686	0.000546755	0.000846015	0.000520487	0.00053342	0.000429305	0.000533631	0.000260183	0.000247194	0.000442316	0.000403287	0.000429383	0.000416294	0.000533378	0.000624524	0.000546405	0.000546385	0.000468389	0.000637587	0.000260183	0.000390276	0.0003122	0.00052039	0.000572446	0.000416294	0.00033824	0.000442312	0.000429302	0.000416275	0.000416275	0.000663569	0.000403284	0.00065062	0.000390276	0.00065062	0.000351247	0.00033824	0.000377265	0.000390276	0.000442316	0.000520367	0.000390276	0.000637548	0.000468331	0.000416294	0.000494349	0.000364258	0.00031222	0.000377269	0.000273155	0.000468311	0.000377269	0.000481341	0.000351247	0.000377265	0.000494349	0.000533378	0.00031222	0.000468353	0.000429305	0.00050736	0.00031222	0.000403284	0.000390279	0.000403287	0.000442316	0.000325229	0.00050736	0.000364258	0.000468331	0.000429302	0.000442312	0.000468331	0.000390276	0.000390276	0.000494372	0.000494349	0.000442312	0.00050736	0.000403284	0.000416291	0.000689607	0.000481338	0.00050736	0.000416275	0.000455323	0.000429305	0.000559396	0.000429302	0.000637629	0.000533378	0.000429302
255677	0.002	0.000385449	0.000319172	0.000252928	0.000351919	0.000307913	0.000462016	0.000671211	0.01635562	0.10654865	0.00082563	0.750998647	0.002586608	0.003319981	0.0003519	0.000804059	1.382758214	0.003562045	0.02388757	0.001192918	0.00105859	0.000385298	0.000627545	0.000572269	0.001101018	0.000980428	0.002628913	0.000572368	0.000539157	0.000880994	0.000362898	0.000428895	0.000362997	0.00037391	0.151287739	0.000472986	0.001078988	0.000351949	0.000561002	0.000373893	0.000814385	0.000373893	0.000384891	0.000384891	0.000538978	0.000428879	0.000263924	0.000318911	0.000450905	0.000329906	0.000472899	0.000362898	0.000450889	0.000285919	0.000505888	0.000362898	0.00039589	0.0003519	0.000274921	0.000208957	0.0003519	0.000263925	0.000340888	0.000340902	0.000252927	0.000296914	0.000450891	0.000395887	0.000572022	0.000285919	0.000505904	0.000340902	0.000560922	0.000395887	0.000494845	0.000296914	0.000329906	0.000417883	0.000340902	0.000417883	0.000428928	0.000472863	0.00030788	0.000230934	0.000285919	0.000384891	0.000406885	0.000307913	0.000428879	0.000318908	0.000439874	0.000373893	0.000384889	0.0003519	0.000362895	0.00041788	0.000450872	0.000373893	0.000340871	0.00041788	0.000329906	0.000362898	0.0003519	0.000362914	0.000428879	0.000307913	0.000384891	0.000318908	0.000274921	0.000428879	0.000373893	0.000395887	0.000340885	0.000428879	0.000450872	0.000285919	0.000373893	0.00048388	0.000318908	0.0003519	0.000450869	0.000406899	0.000571871	0.000384889	0.000285903	0.000307896	0.000296917	0.00032989	0.000373893	0.000384891
255678	0.002	0.000428939	0.00031494	0.000352734	0.000277148	0.000251953	0.000277148	0.00057955	0.020227231	0.119609447	0.001059376	0.858101202	0.002924361	0.003471454	0.000592841	0.001022283	1.482131344	0.004441107	0.026605946	0.001442601	0.000845474	0.000580317	0.000642825	0.000705905	0.000983476	0.000756415	0.002300331	0.000706091	0.000377967	0.001097572	0.000478675	0.000491425	0.000340138	0.000478826	0.170360329	0.000617627	0.001173117	0.000440994	0.000794187	0.000377929	0.000869688	0.000403124	0.000566913	0.000491309	0.000604804	0.000327539	0.000566913	0.000440915	0.000453518	0.000340135	0.000365333	0.000302342	0.00047871	0.000466132	0.00050393	0.000390509	0.00041572	0.000390525	0.000314962	0.000403124	0.000415723	0.000377929	0.000491368	0.000264551	0.000491346	0.000289745	0.000554336	0.0004409	0.00065521	0.000440915	0.000642539	0.000340135	0.00063011	0.000491305	0.000403087	0.000428323	0.000239354	0.000579546	0.000377929	0.000377967	0.000516504	0.00036533	0.00047871	0.000440915	0.000554336	0.000352737	0.000440915	0.000466114	0.000466098	0.000302343	0.000440918	0.000440915	0.000377929	0.000428319	0.000592108	0.000352678	0.000453552	0.000440918	0.000352734	0.000428319	0.000491305	0.000466114	0.000314943	0.000516519	0.000302324	0.000403127	0.000440918	0.000503905	0.00036533	0.000415723	0.000415701	0.000377929	0.000440918	0.000239317	0.00047871	0.00047871	0.000403124	0.00047871	0.00041572	0.00036533	0.00036533	0.000466132	0.000390509	0.000491309	0.000428319	0.000415723	0.000314921	0.000403124	0.000503905	0.00026455
255679	0.002	0.000427638	0.000406674	0.000354297	0.000343895	0.000177133	0.000364687	0.000594189	0.016875551	0.10049971	0.000782076	0.719821655	0.002292558	0.003219188	0.000427607	0.000626159	1.115385916	0.003982514	0.022088195	0.001067296	0.000647721	0.00058426	0.000761635	0.000604992	0.001054024	0.00082417	0.002174901	0.000615106	0.000375245	0.000793072	0.000427217	0.000354328	0.000364684	0.000364684	0.141341959	0.000552849	0.001064546	0.000416783	0.00074032	0.000312588	0.000750741	0.000364705	0.000448139	0.00027091	0.000510622	0.000281344	0.000354266	0.000291749	0.000406365	0.000239651	0.000302167	0.000323006	0.000521197	0.00025007	0.00047935	0.000375108	0.000343848	0.000385526	0.000354266	0.000260489	0.000312588	0.000354313	0.000385544	0.000323009	0.000343848	0.000375105	0.000427238	0.00040638	0.000521028	0.000333427	0.000437625	0.000302167	0.000573254	0.000312588	0.00035425	0.000333427	0.000343848	0.000312588	0.000323006	0.000416846	0.000500189	0.000416773	0.000396025	0.000312588	0.000343848	0.000312588	0.000260489	0.000416783	0.000468913	0.000343845	0.000375123	0.000385526	0.000333427	0.000343845	0.000281328	0.000385541	0.000395944	0.000229231	0.000343848	0.000333427	0.000302089	0.000312591	0.000375105	0.000489786	0.000364687	0.000312591	0.000458461	0.000323006	0.000437622	0.000354266	0.000312588	0.000291749	0.000375105	0.000406362	0.000312588	0.000406412	0.000500142	0.000458464	0.000510591	0.000343845	0.000312588	0.000385526	0.00033343	0.000302139	0.000489737	0.000312588	0.000364684	0.000291733	0.000375136	0.000302167
255680	0.002	0.000464412	0.000340228	0.000381485	0.000257749	0.00024744	0.00036085	0.00055712	0.015537161	0.10061118	0.000650111	0.701311805	0.002392872	0.003029416	0.000485261	0.000878046	1.180313016	0.004023032	0.021672336	0.001118266	0.000764587	0.000505436	0.000660412	0.00061891	0.001032433	0.0007224	0.002131757	0.000618972	0.000391874	0.000629383	0.000402182	0.000299019	0.00040209	0.000360881	0.140791304	0.000484695	0.001053253	0.000350539	0.000577645	0.000505219	0.000649988	0.000433175	0.000515667	0.000360847	0.00052586	0.000278368	0.000237128	0.000309299	0.000412401	0.000350557	0.00026806	0.000340228	0.000329919	0.000443453	0.000536243	0.000329919	0.000319608	0.000329919	0.000391778	0.000412553	0.000412385	0.000340246	0.000412419	0.00034023	0.000278368	0.000340228	0.000556865	0.000350539	0.000443378	0.000309297	0.000556847	0.000319608	0.000629203	0.000463995	0.000371159	0.000298988	0.000340228	0.000257749	0.00040209	0.000278368	0.000360847	0.000288679	0.000298988	0.000298988	0.000298988	0.000298991	0.000412398	0.000329919	0.000422756	0.000371143	0.000350539	0.000319608	0.000350539	0.000412398	0.000494957	0.00026806	0.000278368	0.000360847	0.000298991	0.000298975	0.00036085	0.000288682	0.000237131	0.000391778	0.000443329	0.000453669	0.000505235	0.000288679	0.000433018	0.000288679	0.000319608	0.000463964	0.000288679	0.000237129	0.000360847	0.00040209	0.000371159	0.000278371	0.000433018	0.000360863	0.000412398	0.000309299	0.00026806	0.00034023	0.00029896	0.000391778	0.000340199	0.000350539	0.00026806	0.000391778
255681	0.002	0.000409147	0.000387052	0.000365534	0.000387055	0.000279527	0.000311878	0.000516227	0.015712808	0.101554731	0.000656388	0.741611364	0.002550038	0.003159009	0.000376367	0.000667516	1.12280697	0.004009126	0.023388065	0.001112377	0.000894441	0.000462968	0.000537938	0.000580832	0.001173761	0.000990277	0.002417913	0.000451676	0.000344032	0.000796589	0.000440811	0.000322531	0.000322563	0.000301029	0.144252729	0.000623889	0.001098202	0.000333299	0.000742494	0.000311781	0.00078545	0.000397804	0.000516117	0.000268775	0.000526928	0.000344032	0.000354849	0.000290276	0.000462326	0.00022577	0.000440824	0.00033328	0.000494561	0.000387036	0.00041929	0.000204269	0.000397786	0.000322531	0.000301029	0.000322563	0.00041929	0.00021502	0.000387052	0.000333283	0.000290276	0.000365534	0.000440843	0.000344032	0.00068839	0.000344035	0.000473078	0.000408508	0.000580773	0.000451577	0.000419322	0.000311778	0.000333264	0.000247257	0.000397788	0.000268775	0.000430042	0.000376284	0.00041929	0.000322531	0.000344032	0.000440856	0.000279527	0.000430042	0.000516098	0.000236522	0.000387036	0.000365534	0.000354782	0.000397786	0.000279527	0.000258008	0.000344032	0.000365534	0.000387036	0.00033328	0.00033328	0.000376286	0.00043004	0.000354785	0.000344032	0.000290276	0.000462294	0.000397804	0.00043004	0.000311765	0.000333264	0.000408541	0.000344032	0.00033328	0.000387023	0.000408538	0.000322531	0.00033328	0.000354785	0.000290276	0.00041929	0.000311778	0.00033328	0.000290244	0.000365518	0.000365534	0.000376286	0.000376284	0.000419274	0.000301029
255682	0.002	0.000490002	0.0003021	0.000302006	0.000322828	0.000270722	0.000395716	0.000458236	0.015750298	0.098933558	0.000656616	0.705925933	0.002342533	0.002785122	0.000395716	0.00066742	1.208688543	0.003605912	0.022000959	0.000888514	0.000814156	0.000489757	0.000677342	0.000760957	0.001168142	0.000875907	0.002530744	0.000499986	0.000458207	0.000812921	0.0003957	0.000291543	0.000301957	0.000416509	0.140778106	0.000521227	0.000990466	0.000406454	0.000552052	0.000416571	0.000938042	0.000416527	0.000572868	0.000385305	0.000416496	0.000260311	0.000249896	0.000312386	0.000312386	0.000249895	0.000281132	0.000281132	0.00057279	0.000437349	0.00035402	0.000291546	0.000301957	0.000353975	0.000281132	0.00035402	0.00043732	0.000249896	0.000395687	0.00037486	0.000291546	0.000333195	0.000364433	0.000385258	0.000583342	0.000374847	0.000406113	0.000343606	0.000541557	0.00035402	0.000437336	0.000458158	0.000291546	0.000416493	0.000301941	0.000364431	0.000343609	0.000426954	0.000333195	0.000291562	0.000333195	0.000281135	0.000406085	0.000260308	0.000406113	0.000260311	0.000374844	0.000291546	0.000343606	0.000416511	0.000364433	0.000322782	0.000385258	0.000322782	0.000406082	0.000354004	0.000406098	0.000374844	0.00033318	0.000343609	0.000249866	0.000385258	0.000374847	0.000333195	0.000374847	0.000343609	0.00033318	0.000354022	0.000374844	0.000281135	0.000416493	0.000333195	0.000426907	0.000281135	0.000406082	0.000406082	0.000426907	0.000249866	0.000364433	0.000333195	0.000385258	0.000406095	0.000437349	0.00030196	0.000374844	0.000437318
255683	0.002	0.000487276	0.000365095	0.00036491	0.000276447	0.000353853	0.000287506	0.000464509	0.017117952	0.103818823	0.000730383	0.756123148	0.002443774	0.003248305	0.000265406	0.000830658	1.205020539	0.004000558	0.023619476	0.001255356	0.000708979	0.000609093	0.000719771	0.000641823	0.001107285	0.000752625	0.002420203	0.000586486	0.000320712	0.000907797	0.000486763	0.000287556	0.00035387	0.000409144	0.149179807	0.000697117	0.001129431	0.000431276	0.000752485	0.000409141	0.000852169	0.000375969	0.000453408	0.000409144	0.000497673	0.000331738	0.000309622	0.00026539	0.000364929	0.000221157	0.000453408	0.000320678	0.000442335	0.00043126	0.00053093	0.000353853	0.000309622	0.000298566	0.000353853	0.000276447	0.000387025	0.000309622	0.000387028	0.000276447	0.000387012	0.0004202	0.000276464	0.000431257	0.000685942	0.000398085	0.000464501	0.000309622	0.000464418	0.000464534	0.000453392	0.000398101	0.000375969	0.000353853	0.000353853	0.000398104	0.000442316	0.000243274	0.000254331	0.000375969	0.000265373	0.000387045	0.000331721	0.000353853	0.00040916	0.000375969	0.000298563	0.000342778	0.00036491	0.000442316	0.000387028	0.000320678	0.000342794	0.000331738	0.000187968	0.000287506	0.000342794	0.000398087	0.000409144	0.000464468	0.000409144	0.000210083	0.000453375	0.000398085	0.000309622	0.000398087	0.000375969	0.000431146	0.000442316	0.000331738	0.00043126	0.00050868	0.000453372	0.000431229	0.000342794	0.000353853	0.000398085	0.000431279	0.000309589	0.000387025	0.000409144	0.00028749	0.000353853	0.000442316	0.000375936	0.000287506
255684	0.002	0.000426314	0.000361878	0.000425745	0.000361827	0.000255407	0.000308715	0.000489647	0.016415894	0.102189886	0.000798944	0.74104352	0.002533447	0.00286796	0.000297992	0.000692798	1.115674056	0.003803879	0.023629511	0.001357498	0.00068228	0.000511021	0.000511119	0.000543203	0.001055202	0.00097007	0.002200577	0.000628091	0.000372486	0.000607017	0.000457701	0.000329903	0.000266049	0.000340562	0.14434967	0.000489615	0.001001593	0.000404634	0.000628152	0.000404416	0.000713354	0.000457685	0.000596398	0.00036183	0.000596244	0.000361827	0.000340544	0.000415054	0.000436468	0.000308616	0.000244765	0.000351187	0.000415022	0.000393754	0.000457622	0.000340546	0.000266052	0.000340544	0.000329903	0.000308619	0.000308616	0.000361875	0.000383111	0.000329903	0.000361843	0.00031926	0.000415038	0.000446981	0.000510883	0.000393752	0.000606677	0.0003299	0.00059613	0.000287335	0.000468246	0.000276692	0.000383114	0.000446965	0.0003299	0.00045767	0.000351184	0.000319262	0.000361827	0.000329884	0.00031926	0.000287333	0.00031926	0.000425697	0.000468281	0.000244765	0.000542789	0.000510766	0.000308603	0.000297992	0.000436309	0.000244765	0.000234123	0.000297928	0.000329887	0.000372471	0.000404382	0.000255407	0.000425679	0.000404395	0.000329903	0.000500317	0.000415038	0.000446963	0.000340544	0.000319244	0.000446981	0.000425679	0.000383111	0.000393754	0.000340544	0.000383111	0.000393754	0.00024475	0.000372471	0.000383095	0.0003299	0.000308585	0.000404398	0.000383111	0.000287333	0.000244751	0.000383111	0.000297976	0.00031926	0.000340544
255685	0.002	0.000389312	0.000377419	0.00034303	0.000251555	0.000228686	0.000308743	0.000709598	0.017048112	0.108016089	0.000858567	0.777470112	0.002434224	0.003474228	0.000434623	0.000732909	1.269351542	0.004192368	0.024614682	0.001206119	0.00082462	0.000446501	0.000778175	0.000572094	0.001179579	0.000927304	0.002640237	0.000720897	0.000514664	0.000927344	0.000445956	0.000388801	0.000274425	0.000320178	0.154989038	0.0005261	0.00111038	0.000411686	0.000674895	0.000377334	0.000881056	0.000354479	0.000423091	0.000354462	0.000537498	0.000331611	0.000400199	0.000308725	0.000274424	0.000365901	0.000388784	0.000354465	0.000468882	0.000343032	0.000388766	0.000331594	0.000217252	0.00028584	0.000388786	0.000377334	0.000423073	0.000354465	0.000411638	0.000423071	0.000411618	0.000285857	0.000411635	0.000331594	0.000617611	0.000354462	0.000423068	0.000377331	0.000789525	0.000388766	0.00049171	0.000400219	0.00029729	0.000240103	0.000537447	0.000217251	0.000445956	0.000354465	0.000423071	0.000411635	0.000365898	0.000320144	0.000377334	0.00034303	0.000320161	0.00034303	0.000400202	0.000308728	0.00024012	0.000331594	0.000400199	0.000285808	0.000262955	0.000331597	0.000354465	0.000297327	0.000365881	0.000411635	0.000434503	0.000400202	0.00034303	0.000388766	0.000331594	0.000377334	0.000423071	0.000354465	0.000468807	0.000445936	0.000400202	0.00034303	0.000377331	0.000400185	0.000468807	0.000354499	0.000331594	0.000388766	0.0005489	0.000320161	0.000308725	0.000434503	0.000468807	0.000434506	0.000388749	0.000411618	0.000377334	0.000411635
255686	0.002	0.000375061	0.000256857	0.000267542	0.00028893	0.000267525	0.000363852	0.000642523	0.016936646	0.101731176	0.000771175	0.719172776	0.002462283	0.00305574	0.000482186	0.000793066	1.253414264	0.003868404	0.023797207	0.001183123	0.000610873	0.000535802	0.000599845	0.000632264	0.001362428	0.000910772	0.002028989	0.000578199	0.00031038	0.00086768	0.000481724	0.000267558	0.000342434	0.000310332	0.143300776	0.000503414	0.000835461	0.000395953	0.000770905	0.000342434	0.000760173	0.000363836	0.00049233	0.000428137	0.000374535	0.000417342	0.000342436	0.000246108	0.000406655	0.000246124	0.000428041	0.000288927	0.000417344	0.000288927	0.000363836	0.000235423	0.000342434	0.00028893	0.00038524	0.00029963	0.00038524	0.00028893	0.000417342	0.000374538	0.000492552	0.000374535	0.000321032	0.000353117	0.000556603	0.000331731	0.000470928	0.000310348	0.0005566	0.00029963	0.000385237	0.000449462	0.000256825	0.000321032	0.000363836	0.00029963	0.000524367	0.000321032	0.000449459	0.000267525	0.000331731	0.000288927	0.000321032	0.000310332	0.000545916	0.000374535	0.000331731	0.000203288	0.000374538	0.000438744	0.000267525	0.000406639	0.000342434	0.000321032	0.000310297	0.000310316	0.000363838	0.000449427	0.000288911	0.000470848	0.000363836	0.000363836	0.00044959	0.000353133	0.000428041	0.000321032	0.000428041	0.00035312	0.000331731	0.000288927	0.000363836	0.000321032	0.000224675	0.000321032	0.000385237	0.00038524	0.000321032	0.000406639	0.000406642	0.000428041	0.000406639	0.000331734	0.000342434	0.000449446	0.000470845	0.00035312
255687	0.002	0.000507073	0.000299206	0.000322203	0.000241651	0.000310783	0.000356743	0.000736934	0.017850486	0.110706775	0.000945232	0.789464158	0.002553679	0.003263973	0.000471863	0.000749107	1.371296913	0.004290926	0.025165073	0.001120857	0.000691621	0.000541527	0.000575538	0.000679604	0.001025456	0.000794868	0.002529564	0.0006564	0.00033376	0.000910405	0.000368249	0.000310697	0.000425769	0.00034522	0.154450886	0.000587064	0.001013577	0.000425766	0.000494929	0.000345217	0.000771477	0.000368232	0.000575504	0.000379778	0.000391246	0.000402752	0.000448783	0.000276174	0.000448797	0.000356723	0.000448803	0.000356726	0.000425789	0.00028768	0.000391214	0.000552673	0.000333691	0.000299189	0.000517878	0.000264667	0.000287666	0.00028768	0.000402754	0.000402754	0.000425769	0.000425769	0.000494846	0.000402754	0.000759894	0.00037974	0.000598533	0.00028768	0.000575524	0.000437274	0.000333709	0.000425769	0.000356726	0.000276174	0.00028768	0.000391246	0.000437277	0.00028768	0.000253141	0.000471815	0.000368234	0.000253159	0.000460272	0.00051786	0.000483303	0.0003222	0.000483323	0.000356723	0.000333709	0.000483303	0.000460289	0.00031066	0.000414263	0.000345217	0.00028768	0.000310697	0.000322203	0.000333709	0.000333709	0.000391246	0.000425752	0.000379737	0.000460292	0.000356723	0.000299189	0.000310697	0.000460292	0.000264665	0.000310694	0.000345217	0.000460292	0.000448783	0.000310694	0.000460306	0.000379737	0.000368234	0.000460306	0.00041426	0.000333709	0.000448783	0.000287649	0.00041426	0.000287683	0.000356726	0.000448783	0.000471797
255688	0.002	0.000495226	0.000383272	0.000408038	0.000346185	0.000210172	0.000371115	0.000779419	0.018814074	0.119475974	0.001076772	0.847766068	0.002806345	0.003581946	0.000370892	0.000730423	1.450226318	0.004485241	0.027176577	0.001392287	0.000892168	0.000383384	0.000879072	0.000916126	0.00142405	0.000816697	0.002805145	0.000754619	0.00044507	0.001101887	0.000593503	0.000457435	0.000581102	0.000321441	0.169056596	0.000643122	0.0012875	0.000407983	0.000729618	0.000370892	0.000630671	0.000432761	0.000643088	0.000630887	0.000531724	0.000247261	0.000605976	0.000309076	0.000420344	0.000432709	0.000494547	0.000321441	0.000593432	0.000469796	0.000370855	0.000395618	0.000395618	0.000333805	0.000321437	0.000370892	0.000420347	0.000469815	0.000395621	0.000296713	0.000333802	0.000395674	0.000531631	0.000395618	0.00070483	0.000494544	0.000655449	0.00034617	0.000655415	0.000383254	0.000593454	0.000556357	0.000333802	0.000370892	0.000407983	0.000309076	0.000605846	0.000333787	0.000370911	0.000432706	0.000346166	0.000407983	0.000445073	0.000383254	0.000445089	0.000333802	0.000420344	0.000309076	0.000383254	0.000370892	0.000234845	0.000358528	0.00040798	0.000420344	0.00053165	0.000346166	0.000544067	0.000457453	0.000370892	0.000556376	0.000457435	0.000519251	0.000333802	0.000469799	0.000469796	0.00040798	0.000420363	0.000346166	0.000469796	0.000407983	0.000358528	0.000494522	0.000618192	0.000309061	0.000383254	0.000383254	0.00044507	0.000370874	0.000395618	0.000469796	0.000482161	0.000469796	0.000370892	0.000370892	0.000494522	0.000469796
255689	0.002	0.000384805	0.000240174	0.000259371	0.000230539	0.000240145	0.000230539	0.000413096	0.015052136	0.09292549	0.000653865	0.652044414	0.002103458	0.002919518	0.000432536	0.000596439	1.079692559	0.003532603	0.020994484	0.001004182	0.000606228	0.000442154	0.000557512	0.000471047	0.00102938	0.000605631	0.002053534	0.000413142	0.00029781	0.00060564	0.000365021	0.000268963	0.000317022	0.000268963	0.130104079	0.00053819	0.001029113	0.000297837	0.000528495	0.000249752	0.000672891	0.000307386	0.000451519	0.000441996	0.000413094	0.000297782	0.000316993	0.000211328	0.000307386	0.000345809	0.000297782	0.000297779	0.000432322	0.000336205	0.000441927	0.000220919	0.000240145	0.000259356	0.000278568	0.000316993	0.000422727	0.00027857	0.000365023	0.000268963	0.000249749	0.000268963	0.000384247	0.000259356	0.000528526	0.000288146	0.000509214	0.000336221	0.000528464	0.000268978	0.000355416	0.000316993	0.000345768	0.000413051	0.000288175	0.000345812	0.000336205	0.000240145	0.000268963	0.000259359	0.00027857	0.000413065	0.000288175	0.000461107	0.000461124	0.000278568	0.000326598	0.000355419	0.000374628	0.000326598	0.000307389	0.000268963	0.000345809	0.000336202	0.000326598	0.000230539	0.000345824	0.000336205	0.000403444	0.000336205	0.000422672	0.000268963	0.000336205	0.000278568	0.000288175	0.000336205	0.000297779	0.000432305	0.000355416	0.000326598	0.000163255	0.000403444	0.000336205	0.000316993	0.000365021	0.000288175	0.000413051	0.000288175	0.000336205	0.000422658	0.000355431	0.000307386	0.000326598	0.000365021	0.000441881	0.000365021
255690	0.002	0.000465705	0.000281199	0.000313592	0.000389381	0.000324404	0.0004327	0.000616615	0.016746972	0.104808043	0.000746904	0.732436876	0.002357185	0.003144449	0.000486881	0.000725491	1.185051603	0.003921268	0.024102494	0.001097036	0.000638962	0.000465368	0.000497761	0.000670958	0.00113709	0.000909579	0.002464512	0.000822497	0.000378488	0.000681794	0.000378488	0.000227082	0.000270336	0.000421839	0.143375511	0.00053	0.000930933	0.00028115	0.000432516	0.000421742	0.000931043	0.000302793	0.000497488	0.000378486	0.000508287	0.000378504	0.000324404	0.000291979	0.000389287	0.000400131	0.000410911	0.000313608	0.0005083	0.000389349	0.000421726	0.000356862	0.000410914	0.000367657	0.000356845	0.000346031	0.000508316	0.000324436	0.000302777	0.000443387	0.000378472	0.000291962	0.000367657	0.000421726	0.000605784	0.000227082	0.000497501	0.000367657	0.000703208	0.000313592	0.000410914	0.000270336	0.000454197	0.000356843	0.000367657	0.000183828	0.000486654	0.000313592	0.000443368	0.000367657	0.000378472	0.000421742	0.000313589	0.000410911	0.000475842	0.000389284	0.000432554	0.000302777	0.000443368	0.000356845	0.000529908	0.000497439	0.000291949	0.000335219	0.000291962	0.000313589	0.000259522	0.000356829	0.000291962	0.000464979	0.000443352	0.000313589	0.000367657	0.000378469	0.00043254	0.000410911	0.000389316	0.000356843	0.000378472	0.000313592	0.000302777	0.000389284	0.000410911	0.000356845	0.000346031	0.000410911	0.000454183	0.000302777	0.000356843	0.000335216	0.000410911	0.000346031	0.000313589	0.000335186	0.000335216	0.000400096
255691	0.002	0.000439121	0.000260711	0.00037927	0.000379217	0.000296262	0.000284432	0.000663917	0.018700609	0.114078363	0.000794918	0.808234802	0.002619341	0.003315133	0.000402918	0.000747718	1.217779645	0.004273937	0.025474454	0.001656161	0.000902488	0.000557294	0.000783096	0.000830164	0.001127157	0.00106787	0.002307354	0.000818318	0.000379235	0.000830323	0.000533454	0.000367368	0.000402989	0.000414876	0.159922723	0.000533463	0.001282021	0.000426619	0.000675707	0.000450355	0.000758869	0.000379217	0.000640128	0.000343667	0.000509591	0.000438468	0.000485875	0.000462189	0.000438524	0.000462189	0.000569001	0.000450319	0.000485911	0.000367365	0.000485872	0.000284432	0.000402921	0.000391051	0.000355516	0.000474023	0.000379217	0.000367368	0.00041477	0.000438468	0.000319963	0.000426619	0.000545164	0.000391069	0.000687586	0.000402918	0.000545123	0.000355516	0.000592673	0.000497724	0.000391069	0.000260694	0.000426619	0.000284395	0.000533345	0.000284361	0.000568933	0.000331815	0.000367365	0.000379214	0.00037927	0.00045034	0.000474059	0.00043847	0.000485925	0.000402918	0.000521478	0.000331815	0.000379217	0.000343664	0.000462171	0.000474023	0.000391069	0.000319963	0.000379217	0.000355516	0.000438468	0.000355516	0.000355516	0.000462189	0.000284411	0.000485872	0.000391066	0.000391069	0.000331815	0.00028436	0.00041477	0.000450319	0.000331815	0.000379217	0.000450322	0.00043847	0.000450305	0.000355516	0.000284413	0.000391069	0.000462171	0.000509573	0.000545161	0.000426619	0.000414767	0.000308114	0.000509573	0.00041477	0.000308114	0.000355463
255692	0.002	0.000491895	0.000428596	0.000315107	0.000239467	0.000264675	0.000441144	0.00060522	0.018894654	0.120845788	0.000769557	0.85387181	0.002824329	0.003651805	0.000403502	0.000820421	1.437900003	0.004339385	0.026694534	0.001468708	0.000871769	0.000492083	0.000694138	0.00063048	0.00113549	0.001047063	0.002745716	0.000744067	0.000453727	0.000857692	0.00060533	0.000327712	0.000378125	0.000390708	0.171088701	0.000781844	0.00118641	0.000415934	0.000832271	0.000415915	0.00084503	0.000378106	0.000731402	0.0003529	0.000655646	0.000415918	0.000415918	0.000390711	0.000529348	0.000378128	0.000516954	0.000340298	0.000415915	0.000378144	0.000680819	0.000403313	0.00042852	0.000365523	0.000466329	0.000415915	0.000478956	0.000390711	0.000504144	0.000327693	0.000466332	0.000504141	0.000365505	0.000390711	0.000680879	0.000327693	0.000605088	0.000365505	0.000718653	0.00052937	0.000453727	0.000378106	0.0003529	0.000403313	0.000415915	0.000302486	0.000478937	0.000529348	0.000365501	0.000466332	0.000365501	0.000365505	0.000541994	0.0003529	0.00054199	0.000415918	0.000453727	0.000390708	0.000478934	0.000541972	0.000403313	0.000327693	0.000352896	0.000327693	0.000441125	0.000390655	0.0003529	0.000302485	0.000378106	0.000403313	0.000403313	0.000516746	0.000453727	0.0003529	0.000478934	0.000428577	0.000415918	0.000365501	0.000466329	0.000491536	0.000554558	0.000441125	0.000403313	0.000491536	0.000478934	0.000541953	0.000516746	0.000403313	0.000441125	0.00042852	0.000579818	0.000403313	0.000378088	0.000415918	0.000504141	0.000441122
255693	0.002	0.000640238	0.000301581	0.000229202	0.000325906	0.000398104	0.000337772	0.000579313	0.019285997	0.113661011	0.000990647	0.827484953	0.002835881	0.00334938	0.000494866	0.000991018	1.327597137	0.004654902	0.025167546	0.001369471	0.000712795	0.000773203	0.000700682	0.000700176	0.001196157	0.000942118	0.002336122	0.000530876	0.000205076	0.00077276	0.000518887	0.000350014	0.000422213	0.000361916	0.162211578	0.000724607	0.001050673	0.000470556	0.000627499	0.000361901	0.000869211	0.000265391	0.000434296	0.000241266	0.000591248	0.000386025	0.000434299	0.000373978	0.000458404	0.000446342	0.000373963	0.000494631	0.00056701	0.000434277	0.000518739	0.000398086	0.000337754	0.000349834	0.000361898	0.000410151	0.000446342	0.000446342	0.000386028	0.000313646	0.000325707	0.000337772	0.000458443	0.000337772	0.000639555	0.000337772	0.000627364	0.000422231	0.000470468	0.000470468	0.000337772	0.00037396	0.000434277	0.000458404	0.000349837	0.000386028	0.000530801	0.000422216	0.000518812	0.000301581	0.000482548	0.000373963	0.000422213	0.000373942	0.00060331	0.000422234	0.000434277	0.000434277	0.000422213	0.000494613	0.000518721	0.000494595	0.000422216	0.000325707	0.000446342	0.00053084	0.000410151	0.000361898	0.000422213	0.000337769	0.000542884	0.000434277	0.000386022	0.000446339	0.000398086	0.000518739	0.000470505	0.000386028	0.000446339	0.00037396	0.000398068	0.000398089	0.000373942	0.000277456	0.000361898	0.000337754	0.000482533	0.000337736	0.000386007	0.000410151	0.000398071	0.000494595	0.000398089	0.000386025	0.000458404	0.000386025
255694	0.002	0.000590295	0.000442125	0.000263122	0.000284172	0.000178923	0.000168398	0.000621316	0.017014762	0.102386383	0.000621484	0.726722126	0.002465179	0.003113202	0.000357947	0.000653473	1.249742496	0.003463356	0.022927168	0.001035948	0.000780919	0.000484868	0.000801314	0.000642452	0.000958868	0.00084302	0.002282382	0.000473782	0.000305271	0.000927859	0.000473842	0.00023158	0.000357847	0.000326271	0.143019003	0.000684491	0.00114889	0.000326271	0.000747732	0.000294698	0.000652934	0.000515818	0.000536912	0.000347324	0.000631735	0.000284172	0.000399946	0.000242058	0.000294698	0.000263122	0.000378897	0.000336797	0.000747916	0.000378915	0.000463161	0.000431535	0.000378931	0.000294698	0.000326274	0.000273648	0.000305222	0.000347324	0.000410488	0.000378897	0.000242074	0.000399965	0.000452588	0.000347321	0.000515831	0.000336813	0.000431538	0.000410473	0.000484179	0.000368373	0.000420996	0.000315748	0.000252597	0.000368373	0.000399946	0.000284172	0.000463116	0.000347321	0.000263109	0.000410486	0.000273648	0.000452635	0.000389423	0.000399949	0.000579185	0.000305224	0.000399946	0.000368376	0.000389423	0.000210498	0.000389423	0.000305224	0.000399949	0.000357847	0.000368326	0.000326271	0.000442046	0.000242073	0.000357847	0.000431556	0.000326271	0.000378897	0.000347324	0.000326271	0.000305222	0.000368371	0.000452588	0.000273648	0.000315748	0.000326274	0.000347321	0.000484163	0.000357847	0.000484179	0.000305208	0.000399946	0.000263122	0.000368386	0.000315748	0.000368371	0.000326271	0.000263122	0.000231548	0.000326271	0.000421046	0.000410473
255695	0.002	0.000447739	0.00040501	0.00024485	0.000202268	0.000255496	0.000234205	0.000575236	0.016441658	0.100232685	0.000681939	0.728834754	0.00262231	0.002966118	0.000351324	0.000703666	1.225367067	0.004098368	0.022458277	0.001358233	0.000618594	0.000500458	0.000500649	0.000628609	0.00100179	0.000885224	0.002157814	0.000639226	0.000223543	0.00092744	0.000457875	0.000511168	0.000404535	0.000298079	0.142411554	0.00054325	0.00093827	0.000351324	0.000489808	0.000287432	0.000724428	0.000372599	0.000489925	0.000287435	0.000511028	0.000361952	0.000372599	0.00031937	0.000500413	0.000351305	0.000372581	0.000298079	0.000575103	0.000255496	0.000521784	0.000351308	0.000415182	0.000425844	0.000308726	0.000415213	0.000500429	0.000266141	0.000276788	0.000361952	0.000287432	0.000330014	0.000415213	0.000351305	0.00051106	0.000330014	0.00039389	0.000308723	0.000607028	0.000489702	0.00054304	0.000276788	0.000415182	0.000383275	0.000298079	0.000212913	0.000500362	0.000298079	0.000212913	0.000372599	0.000383243	0.000276785	0.000298079	0.000308726	0.000383246	0.000276788	0.000393888	0.000436473	0.000383246	0.000330017	0.000308723	0.000415182	0.000340661	0.00025548	0.000340677	0.000340661	0.000330014	0.000266141	0.000276788	0.000447133	0.000447133	0.00031937	0.000425842	0.000404537	0.000436473	0.000383243	0.000298079	0.000361952	0.000351305	0.000415184	0.00031937	0.000404535	0.00043647	0.000287432	0.000340661	0.00024485	0.000372599	0.000372599	0.000468408	0.000298076	0.000361952	0.00031937	0.000468472	0.000340659	0.000457764	0.000425828
255696	0.002	0.000482262	0.000251296	0.000230311	0.000251341	0.000282684	0.000387372	0.000733277	0.016697994	0.100375044	0.000859355	0.712703399	0.002471829	0.002959762	0.000366714	0.000691887	1.157366801	0.003463444	0.021929868	0.000914566	0.000713166	0.000398372	0.000701842	0.000660103	0.001121849	0.00084895	0.002153656	0.000659939	0.000460933	0.000722943	0.00045023	0.000418763	0.0004397	0.000345746	0.139081652	0.000702432	0.000890743	0.000355931	0.0006179	0.000376936	0.000659923	0.000366416	0.00047117	0.000376889	0.000513031	0.000324529	0.000387388	0.000429385	0.000324529	0.000418745	0.000408278	0.000282655	0.000533953	0.000261715	0.000596871	0.000209357	0.000314059	0.000439716	0.00023031	0.000188419	0.000272185	0.000334996	0.000481606	0.000492042	0.000314059	0.000397808	0.000387341	0.000261715	0.000512997	0.000334996	0.000513073	0.000376902	0.00054448	0.000439716	0.000376871	0.000293122	0.000376871	0.000408296	0.000293122	0.000366403	0.00052348	0.000355934	0.000376871	0.000355934	0.000376871	0.000334996	0.000408293	0.000439685	0.000429215	0.000261715	0.000314059	0.000293122	0.000450168	0.000261715	0.000334996	0.000251247	0.000282639	0.000345466	0.000293122	0.000366403	0.000408293	0.000324529	0.000303605	0.000471186	0.000282652	0.000397808	0.000261715	0.000450152	0.000418747	0.000272185	0.000418745	0.000450168	0.000303589	0.000366401	0.000376871	0.000387338	0.000387338	0.000324527	0.000282652	0.000345466	0.000397808	0.000355936	0.000366401	0.000282655	0.000293091	0.000366403	0.000334996	0.000272185	0.000345466	0.000282652
255697	0.002	0.000485103	0.000371088	0.000309235	0.000185513	0.000350431	0.000237044	0.000505198	0.016056756	0.099383635	0.000753008	0.692204673	0.002652313	0.002965783	0.000422821	0.000712215	1.224651003	0.00401076	0.022147796	0.001107728	0.000639991	0.000443585	0.000546847	0.000722425	0.001021545	0.000939325	0.00220352	0.000546745	0.000402023	0.000743009	0.000474258	0.000340106	0.000371088	0.000371041	0.137532918	0.000412377	0.001001103	0.000422635	0.000587648	0.000371103	0.000608379	0.000267964	0.000453511	0.000371041	0.000443232	0.000298881	0.000350475	0.000350509	0.000391656	0.000288576	0.000412302	0.000298881	0.000412251	0.000360721	0.000422558	0.000319496	0.000350429	0.000329801	0.000319494	0.000329804	0.000401961	0.000329801	0.000237044	0.000247352	0.000371026	0.000216416	0.000391638	0.000340106	0.000525682	0.000226738	0.000598086	0.000350444	0.000360708	0.000381333	0.000391654	0.000422574	0.000381333	0.000391638	0.000381331	0.000340124	0.000412251	0.000381333	0.000298884	0.000206111	0.000360721	0.000422574	0.000350429	0.000463801	0.000412269	0.000432863	0.000329801	0.000350462	0.000288576	0.000309189	0.000391638	0.000226723	0.000340109	0.000401943	0.00024735	0.000360708	0.000453522	0.000381336	0.000309189	0.000401961	0.000432878	0.000298881	0.000391654	0.00024732	0.000319494	0.000267961	0.000453475	0.000340109	0.000237044	0.000216416	0.000309173	0.000391638	0.000195818	0.000432896	0.000432881	0.000329801	0.000412297	0.000474137	0.000474088	0.000329801	0.000288545	0.000412235	0.000247351	0.000381331	0.000360718	0.000381331
255698	0.002	0.000362968	0.000363046	0.000279723	0.000269347	0.000248629	0.000341908	0.000549319	0.016354281	0.099654859	0.000570286	0.704204152	0.002477748	0.003011378	0.000248628	0.000684784	1.17346151	0.003779275	0.022228507	0.000987804	0.000705759	0.000632797	0.000705135	0.000705396	0.001026927	0.000819165	0.002110574	0.000756939	0.000258986	0.000705094	0.000372972	0.000269347	0.000321176	0.000321174	0.138619979	0.000663387	0.000954074	0.00022791	0.000705368	0.000331504	0.000611491	0.000300442	0.000445474	0.0003108	0.00036258	0.000362583	0.000393675	0.000227893	0.000404049	0.000341926	0.000424773	0.000383302	0.000559506	0.000290066	0.000569898	0.000238268	0.000435131	0.000455832	0.000445551	0.000341924	0.000352238	0.000310785	0.000300424	0.000248627	0.000424739	0.000310785	0.000611475	0.000300424	0.000497321	0.000269345	0.000538774	0.000258973	0.000580303	0.000383299	0.000269347	0.000362614	0.000362583	0.000300427	0.000383317	0.000269347	0.00036258	0.000269347	0.000445476	0.000331504	0.000248628	0.000310785	0.000331504	0.000372941	0.00039366	0.00036258	0.000341864	0.000352222	0.000362583	0.000238237	0.000455834	0.00039366	0.000362583	0.000383302	0.000290066	0.000414394	0.000352222	0.000290066	0.000341862	0.000279692	0.000445458	0.000258986	0.000517991	0.000352207	0.000362583	0.000300424	0.000362583	0.000341862	0.000352222	0.000383271	0.000238238	0.000341864	0.00027969	0.00039366	0.000279708	0.000341864	0.000321145	0.000424739	0.000372941	0.000341862	0.000352225	0.000393663	0.000372926	0.000321145	0.000321143	0.000383299
255699	0.002	0.000454535	0.000289811	0.000328395	0.000241412	0.00029935	0.000202786	0.000483043	0.015449588	0.0920092	0.000724975	0.644307404	0.002475735	0.002905169	0.000386575	0.000734999	1.142533064	0.00355102	0.021194546	0.000921312	0.000735365	0.00051243	0.000628283	0.000492772	0.000831303	0.000657326	0.00215241	0.00047353	0.00031868	0.000695814	0.000415463	0.000376601	0.000260727	0.000289695	0.127002522	0.000560393	0.001083278	0.00042493	0.000589414	0.000376748	0.00063768	0.000251069	0.000415403	0.000212442	0.000395917	0.000212442	0.000251069	0.000280037	0.000289695	0.000357363	0.000376618	0.000280037	0.000405574	0.000299352	0.00044426	0.000376601	0.000357305	0.00032832	0.000289695	0.000260724	0.000231755	0.000299379	0.000357291	0.000299367	0.000318663	0.000434559	0.000309008	0.000231755	0.000492599	0.000357291	0.000560265	0.000318677	0.000444217	0.000280037	0.000328323	0.000289695	0.000337961	0.000328323	0.000347633	0.000337935	0.000453971	0.000222098	0.000289695	0.000376604	0.000337976	0.000453956	0.000405574	0.000463686	0.000376604	0.000251026	0.000270382	0.000231755	0.000338007	0.000280037	0.000424916	0.00019313	0.000222099	0.000395917	0.000347633	0.000289695	0.000241412	0.00029935	0.000251069	0.000299352	0.000347633	0.000347619	0.000386259	0.000280037	0.000347633	0.000318663	0.000357289	0.000318663	0.00028968	0.000241412	0.000309008	0.000251069	0.000309008	0.000299338	0.000260724	0.000309008	0.000434542	0.000318665	0.000386261	0.000347633	0.000309008	0.000347662	0.000270355	0.000357289	0.000366946	0.000386259
255700	0.002	0.00044183	0.00044125	0.000315153	0.000302546	0.00031515	0.000390789	0.000655824	0.020653728	0.120504049	0.000706455	0.870988554	0.003079261	0.003703701	0.000416114	0.000909352	1.388214523	0.005174714	0.027382477	0.001632947	0.000757493	0.000580575	0.000908336	0.000643383	0.001275065	0.000832694	0.002720117	0.000655726	0.000378178	0.000731771	0.000479086	0.000365593	0.00031521	0.000403393	0.169136451	0.000706921	0.001161081	0.000441383	0.000807259	0.000441232	0.001009127	0.000327754	0.00049175	0.000302544	0.000617866	0.00044121	0.000378185	0.000403393	0.000542098	0.000340362	0.000390789	0.000403393	0.000504263	0.000390789	0.000668346	0.000403393	0.00035297	0.000378181	0.000479029	0.000403393	0.000479032	0.00035297	0.000416001	0.000466421	0.000466421	0.000441213	0.00049164	0.00035297	0.000630498	0.000327758	0.000567461	0.000403396	0.000718795	0.000390789	0.000516848	0.000491674	0.00047901	0.000378181	0.000516848	0.000416001	0.00054206	0.000504263	0.000378181	0.000289938	0.000428605	0.000441194	0.000327758	0.000378181	0.000592619	0.000264689	0.000365574	0.00035297	0.000441213	0.000416001	0.000516848	0.000340365	0.000567366	0.000403393	0.00044121	0.000390786	0.000390789	0.000453817	0.000479032	0.000504316	0.00035297	0.000428605	0.00044121	0.000378181	0.000327739	0.000390789	0.000390786	0.000592503	0.000378181	0.000491712	0.000428605	0.000529475	0.000416001	0.000453817	0.000567291	0.000378185	0.00035297	0.000491636	0.000428586	0.000491636	0.00044121	0.000466403	0.000491655	0.000378181	0.000554665	0.000453817
255701	0.002	0.000383695	0.000308818	0.000234131	0.000340602	0.000297985	0.000191561	0.000649606	0.016256046	0.101064224	0.000670925	0.717404733	0.002256004	0.002943401	0.000415115	0.000724778	1.242765574	0.003870635	0.022774635	0.00131582	0.000767424	0.000490266	0.000692153	0.000681595	0.001183147	0.000766844	0.002489702	0.000511154	0.000479144	0.000830794	0.000404408	0.000425711	0.00031927	0.000372544	0.142976666	0.00050046	0.000958771	0.000425692	0.000606814	0.000297988	0.000766786	0.000297985	0.000425743	0.000383123	0.000425729	0.000297985	0.00031927	0.000329913	0.000329913	0.000308629	0.00044703	0.000329911	0.000340557	0.000393783	0.000489519	0.000266057	0.000404456	0.000287344	0.000223488	0.000159634	0.000361839	0.000297985	0.000329913	0.000415099	0.000361839	0.000510897	0.000510944	0.000319273	0.000585492	0.000308626	0.000478923	0.000329911	0.000489628	0.000425692	0.00055345	0.000393767	0.000361842	0.000415051	0.000383123	0.000308629	0.000351201	0.000255416	0.000361889	0.000266057	0.000415051	0.000436352	0.000340554	0.000351211	0.000372482	0.000329913	0.000372482	0.000415051	0.000351201	0.000255415	0.000308626	0.000415051	0.000308629	0.000340554	0.000383123	0.000404408	0.00031927	0.000404408	0.000436336	0.000340554	0.000361855	0.000340554	0.00031927	0.000383123	0.000297985	0.000393767	0.000255415	0.000340554	0.000425692	0.000468264	0.000393767	0.000436333	0.000383123	0.000393767	0.000351198	0.000393783	0.000340554	0.000361839	0.000564109	0.000308626	0.00040441	0.000266057	0.000446979	0.000223488	0.000340557	0.000351195
255702	0.002	0.00065066	0.000243661	0.000223388	0.0002945	0.000355357	0.000294439	0.000528247	0.015728241	0.097497801	0.000609647	0.687633227	0.002223824	0.003044536	0.000274119	0.000589745	1.119049611	0.00360928	0.022338233	0.00112161	0.000580256	0.000375903	0.000619647	0.000528242	0.001200201	0.000701041	0.002160091	0.000629874	0.000223387	0.000782586	0.000335037	0.000304578	0.000253817	0.000355357	0.137034925	0.000446824	0.001016493	0.000375692	0.000670507	0.000436671	0.000700902	0.000223327	0.000548471	0.000416269	0.000436577	0.000375707	0.000253814	0.000233509	0.000355372	0.000253814	0.000324883	0.000243662	0.000395952	0.000284273	0.000446746	0.000324883	0.000243661	0.000375644	0.000253814	0.000385798	0.000385803	0.000375662	0.000335034	0.000314729	0.000365493	0.000253817	0.000314729	0.000223357	0.000497507	0.000304596	0.000446761	0.000324885	0.000568791	0.000477202	0.00042641	0.000355342	0.000324901	0.000263965	0.000335037	0.000355342	0.000304578	0.000355342	0.000355357	0.000243662	0.000365498	0.000365508	0.000426408	0.000345188	0.000375647	0.000314729	0.000395952	0.000456882	0.000314716	0.000253814	0.000324883	0.000304578	0.000274119	0.000233509	0.000324883	0.000233494	0.000284273	0.000335021	0.000223327	0.000517812	0.000324883	0.000304608	0.000416257	0.000406118	0.000365493	0.000416257	0.000446713	0.000314729	0.000274119	0.000345188	0.000355326	0.000365493	0.000274119	0.000395952	0.000294409	0.000203022	0.000335034	0.000274119	0.000324883	0.000304563	0.000263953	0.000446713	0.000355326	0.000355342	0.000385798	0.000345188
255703	0.002	0.000473973	0.000333524	0.0004522	0.000419589	0.000150609	0.000268946	0.000775234	0.016643806	0.101185356	0.000732192	0.728727183	0.002311821	0.003073465	0.00047349	0.000710862	1.195107638	0.003988929	0.022636332	0.001100996	0.000592581	0.000430891	0.000656669	0.000764791	0.001033995	0.000753672	0.002473331	0.000559603	0.00039809	0.000829177	0.000408814	0.000333498	0.000311977	0.000322736	0.149923926	0.000538044	0.001087978	0.000451894	0.000538093	0.000258187	0.000753565	0.00024743	0.000656728	0.00030122	0.00047338	0.000387285	0.000398042	0.000365786	0.000430348	0.000344251	0.000290464	0.000322736	0.000376526	0.000322736	0.000376526	0.00035501	0.00024743	0.000311979	0.00035501	0.000355008	0.000376523	0.000258188	0.000419557	0.000322736	0.000430316	0.000322738	0.000494879	0.000290464	0.000548734	0.000290461	0.000462607	0.000365767	0.000559587	0.000473363	0.000398042	0.000355008	0.000376526	0.000290461	0.000387282	0.000354962	0.000462588	0.000355008	0.000419557	0.000322736	0.000268946	0.00030122	0.000398042	0.000344267	0.000451845	0.000376523	0.00035501	0.000344251	0.000408798	0.000268946	0.000279672	0.000408798	0.000290461	0.000344251	0.000258188	0.000473347	0.000376556	0.000419557	0.000441105	0.000473347	0.00039806	0.000419557	0.000505622	0.000441073	0.000484136	0.000344251	0.000408798	0.000516408	0.000322736	0.000333492	0.000258189	0.00035501	0.00030122	0.00032272	0.000408798	0.000419557	0.00036577	0.000247414	0.000484106	0.000451832	0.000494863	0.000473363	0.000537958	0.000279705	0.000344251	0.000279689
255704	0.002	0.000472172	0.000215271	0.000317852	0.000328011	0.000123003	0.000297426	0.000605172	0.015908545	0.096624895	0.00070791	0.705893191	0.00242094	0.002948592	0.000307508	0.00069804	1.143814951	0.004071622	0.022136586	0.000946928	0.000677544	0.000513231	0.000677022	0.000656529	0.001119138	0.000677071	0.002222981	0.000523232	0.000276759	0.000892971	0.0005332	0.000410056	0.000317775	0.000194755	0.13776873	0.000553779	0.000923546	0.000317773	0.000666635	0.000369028	0.000625588	0.000440824	0.000451057	0.000348509	0.000533156	0.000235756	0.000256256	0.000266508	0.00033826	0.00031776	0.000399779	0.000287008	0.00036901	0.000317757	0.000533169	0.000297257	0.000368994	0.000276757	0.000297257	0.00032804	0.000348512	0.00033826	0.000348509	0.000328009	0.00038951	0.000328011	0.00036901	0.000379261	0.000481794	0.000389525	0.00036901	0.000328009	0.000707613	0.000358758	0.000492043	0.000287008	0.00038951	0.000328009	0.000420277	0.000430513	0.000348512	0.000266508	0.00038951	0.000307508	0.000297257	0.000358776	0.00036901	0.000266508	0.000389543	0.000348512	0.00038951	0.000420262	0.000451027	0.000328024	0.00033826	0.00033826	0.000287008	0.00036901	0.00033826	0.00029726	0.000481827	0.000399761	0.000502371	0.000358761	0.000266505	0.000348509	0.000399761	0.00038951	0.000307508	0.000328009	0.000471545	0.00036901	0.000307508	0.000358758	0.000297242	0.000430513	0.000369012	0.000338258	0.000451042	0.000420262	0.000492015	0.000461281	0.000338258	0.00033826	0.000307508	0.000328009	0.000481794	0.000328011	0.000327993	0.000307506
255705	0.002	0.000333802	0.000333355	0.000281226	0.000281291	0.000281275	0.000406498	0.000698479	0.017112307	0.100018202	0.00074017	0.721335646	0.002312183	0.002986117	0.000312552	0.000657286	1.117827248	0.003320366	0.023355471	0.001267184	0.000584157	0.00050055	0.000708841	0.000531614	0.000959442	0.000865491	0.002237285	0.000625372	0.000343723	0.000750688	0.000468885	0.000385414	0.000312474	0.0003958	0.140391561	0.000531349	0.001001131	0.000229148	0.000687851	0.000395834	0.000646097	0.000333306	0.000427111	0.000239563	0.000427126	0.000385385	0.00031249	0.000437525	0.000479159	0.000343723	0.000343723	0.000374971	0.000427082	0.000239563	0.000479237	0.000364551	0.00031249	0.000520869	0.00043751	0.000364551	0.000354137	0.000385526	0.000302057	0.000427126	0.000270809	0.000322891	0.00036457	0.000281226	0.000698166	0.000333306	0.000437465	0.000270811	0.000510439	0.000281226	0.000510408	0.000281226	0.000479175	0.000385385	0.000322889	0.000260394	0.000385385	0.000291643	0.000437465	0.000312474	0.000260394	0.000447911	0.0003958	0.000229147	0.000541903	0.000239562	0.000364523	0.000281226	0.000333306	0.000312459	0.000302057	0.000312474	0.000395803	0.000312474	0.00028121	0.000354153	0.000270811	0.000385385	0.000374968	0.000416647	0.000343723	0.000479144	0.000374968	0.00030206	0.000416637	0.000291627	0.000458325	0.000479237	0.0003958	0.000385383	0.000406201	0.000395803	0.000416647	0.000333306	0.000416634	0.000249963	0.000281226	0.00035414	0.000322891	0.000312474	0.000354137	0.000302026	0.000249978	0.000333306	0.000489608	0.000354137
255706	0.002	0.000380896	0.000380826	0.000292665	0.000321819	0.000243804	0.000292562	0.000487902	0.015263314	0.093883792	0.000751621	0.67228016	0.002164833	0.002785508	0.000341382	0.00071308	1.114970303	0.003862038	0.021913684	0.001087057	0.000625313	0.000449237	0.000712566	0.000595374	0.00121193	0.000800642	0.00227245	0.000565957	0.000409645	0.000741853	0.000458493	0.000321817	0.000292606	0.000370595	0.129458424	0.000399865	0.000849364	0.000380375	0.000575644	0.000253566	0.000653675	0.000292606	0.000468334	0.000341323	0.000565767	0.000360827	0.000312095	0.000312066	0.000292562	0.000204794	0.000419383	0.000302315	0.000468276	0.000302313	0.000399894	0.000331573	0.000312066	0.000273058	0.000312066	0.000263305	0.000253554	0.000302298	0.00033157	0.000331585	0.000302315	0.000341321	0.000390082	0.000341323	0.000448672	0.000312066	0.000507269	0.000282809	0.000507298	0.000282809	0.000390082	0.000370578	0.000273058	0.000312066	0.000331585	0.000273056	0.00055603	0.000282797	0.000292565	0.000390097	0.000292562	0.000341323	0.000263305	0.000273058	0.000409586	0.000341323	0.000302315	0.000263305	0.000224297	0.000370578	0.000292562	0.000448609	0.000409589	0.000234049	0.000292562	0.000370578	0.000390111	0.000263305	0.000292562	0.000390082	0.000448597	0.000370578	0.000390082	0.000243786	0.000390085	0.000321817	0.000360827	0.000263305	0.000224282	0.000292562	0.000312066	0.000351091	0.000370578	0.000234035	0.000273058	0.000360827	0.000360827	0.000351074	0.000380331	0.00033157	0.000360825	0.000409589	0.000302315	0.000243801	0.000360825	0.000341306
255707	0.002	0.000465388	0.00040424	0.000343686	0.000262669	0.000212185	0.000353593	0.000596455	0.015142433	0.097098121	0.000880433	0.693333535	0.002242716	0.003142519	0.000343895	0.000596946	1.201812429	0.003683448	0.022532381	0.001045352	0.000749225	0.00059684	0.000626839	0.000717985	0.000920281	0.000910805	0.002139577	0.000647069	0.000414329	0.000606639	0.000474947	0.000303081	0.000313228	0.000404286	0.134547757	0.000505692	0.001072357	0.000313182	0.000555898	0.000333385	0.000687487	0.000434476	0.000596361	0.000282904	0.000404119	0.000282874	0.000313182	0.000262699	0.000303079	0.00023236	0.000292977	0.000292977	0.000565977	0.000262669	0.000515342	0.00031318	0.000383899	0.000222258	0.000282874	0.000303079	0.00039402	0.000262669	0.00033339	0.00031318	0.000303048	0.000313182	0.000424329	0.000383884	0.000586157	0.000292975	0.000434428	0.000252565	0.00054586	0.000363712	0.000383899	0.000404107	0.000363694	0.000394018	0.000303079	0.000303079	0.000464737	0.000343489	0.000363696	0.000424327	0.000242462	0.000282874	0.000333388	0.000181848	0.000434413	0.000282858	0.000363696	0.000323284	0.00035359	0.000343489	0.000414223	0.000333403	0.000373795	0.00027277	0.000333357	0.000353605	0.000363709	0.000383899	0.000383899	0.000414238	0.000353593	0.00031318	0.000394003	0.000303048	0.000323269	0.000282874	0.000333388	0.000262669	0.000373795	0.000333385	0.00031318	0.000383871	0.00027277	0.00031318	0.000333388	0.000262669	0.000303079	0.00023236	0.00031318	0.000303079	0.000303079	0.000424309	0.000303079	0.000282874	0.00025255	0.000343489
255708	0.002	0.000537744	0.000294853	0.000284263	0.000252679	0.000231621	0.000263207	0.000389598	0.016820877	0.101380719	0.000843466	0.728789814	0.002412197	0.003179149	0.000505693	0.00075928	1.2658324	0.004141289	0.0222378	0.000930076	0.00066473	0.000474152	0.000653262	0.000579673	0.001107069	0.000811488	0.002198518	0.000495114	0.000368489	0.000801721	0.000379018	0.00024215	0.000294793	0.00056891	0.142004815	0.000579318	0.000980124	0.000273736	0.000579266	0.000463291	0.000832516	0.000347466	0.000473826	0.000326376	0.000347432	0.000379144	0.000336905	0.000284263	0.000336905	0.000410636	0.000357964	0.000326378	0.000463281	0.000358009	0.000494893	0.000294793	0.000336984	0.000315849	0.000368491	0.000294793	0.000358056	0.000305322	0.000336905	0.000347435	0.000347432	0.000357962	0.000579219	0.000368491	0.000463278	0.000294793	0.000600569	0.000379021	0.000589727	0.000273705	0.00040009	0.000315849	0.000452717	0.000347435	0.000410604	0.000442206	0.000473837	0.000473789	0.000368491	0.000273736	0.000336905	0.000305322	0.000347435	0.000347432	0.000452717	0.000294793	0.000315849	0.000357962	0.000336905	0.000305322	0.000379018	0.000284263	0.000210565	0.000242151	0.000336905	0.000347435	0.000326347	0.000357962	0.000410602	0.000400059	0.000368491	0.00041062	0.000484335	0.000389548	0.000347432	0.000357962	0.00027372	0.000326376	0.000357964	0.000315849	0.000421131	0.000431661	0.000400075	0.000263207	0.000410604	0.000389564	0.000368489	0.000326378	0.000389548	0.000284263	0.000347432	0.000347432	0.000452717	0.000315849	0.000431679	0.000421115
255709	0.002	0.00044305	0.000291149	0.000256181	0.000372628	0.000360985	0.000186314	0.00062915	0.018300403	0.111249878	0.000757523	0.78639985	0.002820736	0.003244593	0.000384306	0.000652814	1.273338828	0.004508004	0.025124985	0.00128668	0.000793467	0.000547681	0.000711003	0.000571162	0.00101429	0.0009441	0.002478058	0.000629037	0.000372645	0.000827565	0.000407563	0.00048923	0.000430866	0.00033771	0.156118861	0.000500777	0.001107655	0.000395969	0.000629011	0.000535689	0.000745752	0.000407563	0.000442567	0.00048909	0.000629124	0.000442602	0.000407563	0.000419206	0.000314404	0.00030276	0.000384274	0.000430869	0.000477465	0.000384274	0.000605762	0.000314404	0.000384274	0.000395917	0.000419243	0.000337695	0.00040756	0.00032605	0.000407577	0.00019794	0.000337727	0.000419209	0.000454161	0.000337695	0.000675615	0.00030276	0.000605626	0.000430849	0.000675688	0.000489143	0.000465801	0.000337693	0.00032605	0.000337695	0.000314404	0.000372628	0.000512382	0.000360985	0.000279471	0.000314369	0.000465784	0.000349356	0.000465787	0.000500736	0.000617562	0.00037261	0.000384271	0.000326032	0.000454141	0.000407566	0.000430852	0.000419206	0.000337693	0.000407563	0.000244519	0.000524005	0.000407563	0.000547297	0.000372628	0.000500928	0.000430852	0.000384274	0.000535668	0.000442495	0.000372628	0.000407563	0.000430849	0.000395917	0.000407563	0.000395917	0.000489076	0.00047743	0.000477433	0.000349339	0.000465784	0.00030276	0.000465804	0.000360982	0.00027947	0.000372628	0.000419209	0.000419206	0.000465784	0.000407563	0.000395917	0.000454138
255710	0.002	0.000529831	0.000402762	0.000322058	0.000310554	0.000241544	0.000253045	0.000702063	0.018332869	0.110191675	0.000932697	0.785679622	0.002809088	0.003530733	0.000253044	0.000725733	1.25957013	0.004334161	0.025125443	0.001143939	0.000875688	0.000449164	0.00050652	0.0007602	0.001220873	0.000863473	0.002331789	0.000552416	0.000345062	0.001059889	0.000540734	0.000368066	0.000414076	0.000586845	0.154685638	0.000586794	0.000771201	0.000345096	0.000794105	0.000287588	0.000782604	0.000414073	0.000448598	0.000402607	0.000368066	0.000425663	0.000333544	0.000414076	0.000471605	0.000356562	0.00039107	0.000345062	0.000632759	0.000506144	0.000460098	0.00039107	0.000448581	0.000379555	0.000345062	0.00028755	0.000483085	0.000402573	0.000368066	0.000230023	0.000276049	0.000379566	0.000471585	0.000471654	0.00062127	0.000414073	0.000437077	0.000368066	0.000655935	0.000322058	0.000402573	0.000425577	0.000310554	0.000368068	0.000483102	0.00043708	0.000425577	0.000218538	0.000356548	0.000310554	0.000345062	0.000402573	0.000414111	0.000437077	0.000517644	0.000379566	0.000379569	0.000448581	0.000379552	0.000345062	0.00043708	0.000345062	0.00039107	0.000310554	0.000368066	0.000345062	0.000322058	0.000322041	0.000414076	0.000448581	0.000356562	0.000402573	0.000333558	0.00039107	0.00039107	0.000471636	0.000437077	0.00023004	0.000368048	0.000425577	0.000322041	0.000448578	0.000425577	0.000414073	0.000368066	0.00039107	0.000448581	0.000310554	0.00028755	0.000506092	0.000356562	0.000368066	0.000425574	0.000460081	0.00040257	0.000391072
255711	0.002	0.000517831	0.000404935	0.000404599	0.000280936	0.000416124	0.000404548	0.000573534	0.01763231	0.107884397	0.000843907	0.767659481	0.00249468	0.003494653	0.000337225	0.000731497	1.248943384	0.004258587	0.024711673	0.001185466	0.000799454	0.000641488	0.000483413	0.000551104	0.000945011	0.00088928	0.002448019	0.000472043	0.000471989	0.000798711	0.000427043	0.000404548	0.00030341	0.000269701	0.149909733	0.000585143	0.001079958	0.000438366	0.000708312	0.000427023	0.000843626	0.000292175	0.000438262	0.00034836	0.000562295	0.000438346	0.000292175	0.000415787	0.000404548	0.000359602	0.000427057	0.000325888	0.000471992	0.000382074	0.000483248	0.000472006	0.000269698	0.000359602	0.000393312	0.000247224	0.000359585	0.000382074	0.000370838	0.000337124	0.000314649	0.000359585	0.000393312	0.000370838	0.000550776	0.000427026	0.000539414	0.000460751	0.000629486	0.000325871	0.000539419	0.000427073	0.000348346	0.000292158	0.000370821	0.000382074	0.000449501	0.000337124	0.000460737	0.00038209	0.000348363	0.000427023	0.00050572	0.000348363	0.00050572	0.000359599	0.000247224	0.000314632	0.000393312	0.000404548	0.000359602	0.000303394	0.000483211	0.000370838	0.000415787	0.000561905	0.000370838	0.000393312	0.000449498	0.000404548	0.000483211	0.000483262	0.000370818	0.000427023	0.000438262	0.000247224	0.000348363	0.000337124	0.00030341	0.000393312	0.000280936	0.000415784	0.000393312	0.000404548	0.000348363	0.000573197	0.000415784	0.000427023	0.000382074	0.000528245	0.000382074	0.000382074	0.000325888	0.000359599	0.000516944	0.000303413
255712	0.002	0.000642483	0.000347631	0.000360853	0.000294015	0.000320741	0.000401108	0.000655232	0.020737822	0.126327906	0.000963493	0.919508208	0.003156473	0.004062258	0.000468267	0.0010039	1.561657547	0.005157047	0.028571333	0.001261384	0.000937852	0.00046805	0.000843227	0.000641949	0.001392049	0.000856196	0.003005348	0.000601475	0.000360833	0.000923035	0.000547975	0.000454468	0.000387565	0.00046775	0.177855999	0.000722254	0.001217403	0.000481172	0.000882557	0.000441022	0.000922821	0.000414293	0.000507864	0.000481212	0.000561401	0.000441022	0.000387565	0.000441042	0.000494478	0.000427656	0.000574663	0.000387582	0.000427656	0.000561297	0.000494478	0.00068178	0.000494478	0.00041429	0.000427659	0.000387582	0.000574743	0.000454387	0.000454384	0.000494478	0.000427656	0.000481136	0.000547978	0.000400928	0.000802242	0.000481116	0.000521206	0.000614834	0.00068176	0.000454387	0.000494478	0.00046775	0.000507841	0.000400928	0.000481112	0.000547955	0.000614754	0.000400924	0.000387565	0.000387565	0.00046775	0.000360837	0.000481112	0.000494495	0.000574683	0.000360837	0.00046775	0.000507844	0.000400928	0.000387565	0.000507844	0.000507901	0.000400931	0.000494478	0.000547935	0.000507821	0.000574703	0.00046775	0.000454364	0.000454384	0.000387562	0.000521183	0.000574683	0.000360833	0.000601391	0.000347471	0.00046775	0.000454381	0.000267284	0.000347471	0.000441022	0.000481112	0.000400928	0.000454364	0.000454384	0.00041429	0.00062814	0.000441022	0.000467747	0.000494478	0.00041429	0.000494475	0.000547935	0.000400928	0.000400928	0.000360817
255713	0.002	0.000362142	0.000384472	0.000373166	0.000395781	0.000327919	0.000282687	0.000667548	0.017467003	0.106702161	0.000848843	0.770792959	0.002544687	0.003505144	0.000271447	0.000713441	1.257349257	0.004020308	0.024837333	0.001306229	0.000793131	0.000599921	0.000690688	0.00052035	0.001064218	0.000792394	0.002497611	0.000633746	0.00040707	0.001008058	0.000463642	0.000361888	0.000316611	0.00036184	0.148893748	0.000554361	0.001052802	0.000282636	0.000622099	0.000452384	0.000871336	0.000554288	0.000599789	0.000316661	0.000610809	0.000339225	0.000293996	0.00044101	0.000293996	0.000339225	0.000418376	0.000452353	0.000542863	0.000282704	0.000554155	0.000305302	0.000452302	0.000305305	0.000350534	0.000271379	0.000429685	0.000316611	0.000384455	0.000327919	0.000327919	0.000384455	0.000418379	0.000395781	0.000554104	0.000260072	0.00063343	0.00040707	0.000599487	0.000463608	0.000418362	0.000418379	0.000384455	0.000226149	0.000440994	0.000339225	0.000384438	0.00028267	0.000384472	0.000384455	0.000350531	0.000350534	0.000463608	0.000373146	0.000508855	0.00040707	0.000305302	0.00040707	0.000452302	0.000350548	0.000497532	0.000395747	0.000429685	0.000260039	0.000316611	0.000395764	0.000463608	0.000327919	0.000373149	0.000554288	0.000316611	0.00044101	0.000497546	0.000429685	0.000361877	0.000373146	0.000271379	0.00040707	0.000305302	0.000339225	0.000418393	0.000339225	0.00027138	0.000384438	0.000407053	0.000497529	0.000508824	0.00040707	0.00040707	0.000305302	0.000384455	0.000373149	0.000248765	0.000440991	0.000463608	0.000418413
255714	0.002	0.000415293	0.000329761	0.000308458	0.000297805	0.000223385	0.00034038	0.000500085	0.017019325	0.101354466	0.000702641	0.72611695	0.002867533	0.00317868	0.000372272	0.000724293	1.219927457	0.003834803	0.023780582	0.001003343	0.000703207	0.000447024	0.000777019	0.000542748	0.001086302	0.000777072	0.002134289	0.000606615	0.000340348	0.000905004	0.000532161	0.000265896	0.000382907	0.000350982	0.14468702	0.000468091	0.000915559	0.000265912	0.000553257	0.000361635	0.000755554	0.00044674	0.000574563	0.000446722	0.000510621	0.000350985	0.000340348	0.000436135	0.000468075	0.000457375	0.000319076	0.000297805	0.000446756	0.000319092	0.000372256	0.000414813	0.000308439	0.000255261	0.000393525	0.000329713	0.0004148	0.000372254	0.000308442	0.000340348	0.000382891	0.000319076	0.000393528	0.000372256	0.000542509	0.000276533	0.000563847	0.000308439	0.000574545	0.000393528	0.000468057	0.000436103	0.000457345	0.000329711	0.000340348	0.000414818	0.000393512	0.000329711	0.000319076	0.000233988	0.000212717	0.000308442	0.000436071	0.000308439	0.000350985	0.000276533	0.000382891	0.000287167	0.000393528	0.000404162	0.000510571	0.000382875	0.000350985	0.000340364	0.000372254	0.000404162	0.000489315	0.000319076	0.00027653	0.000350982	0.000319076	0.00040421	0.000457359	0.000446706	0.0004148	0.00031906	0.000393544	0.000319076	0.000297805	0.000297789	0.00037227	0.000329665	0.000361619	0.00054254	0.000340348	0.000393525	0.000255247	0.000297789	0.000350985	0.000361635	0.000393528	0.000308426	0.000329711	0.000308439	0.000372256	0.000382891
255715	0.002	0.000465169	0.00035398	0.000287575	0.0002986	0.00030966	0.000331779	0.000564297	0.016596482	0.108184446	0.000852427	0.748527694	0.002578055	0.003193157	0.000420272	0.000864067	1.391734104	0.004156969	0.024745311	0.001099523	0.000642411	0.000509207	0.000697165	0.000553247	0.001085274	0.000886031	0.002342423	0.000564341	0.000387159	0.000719487	0.000442423	0.00043141	0.000331795	0.000287542	0.150657809	0.000542016	0.000974287	0.000431346	0.000619514	0.000431396	0.000663961	0.000342839	0.000564211	0.000331779	0.000475682	0.000320721	0.000453448	0.000320718	0.000398134	0.000387074	0.000398167	0.000497856	0.000519886	0.000254364	0.0004756	0.000387074	0.00030966	0.000364958	0.000364958	0.000298603	0.000409195	0.00030966	0.000387076	0.000342839	0.000420253	0.000320718	0.000564123	0.000309677	0.000453467	0.000353897	0.000464511	0.000342837	0.000663781	0.000320804	0.000409211	0.000331795	0.000409192	0.000320718	0.00048671	0.000331779	0.000409195	0.000409195	0.000320721	0.000387109	0.000442387	0.000287542	0.000409195	0.000375999	0.000353897	0.000409192	0.0002986	0.000342837	0.000442387	0.000287542	0.000409192	0.000342837	0.000387109	0.000276481	0.000409195	0.000431327	0.000442387	0.000320718	0.000420253	0.000431332	0.000353881	0.00030966	0.000265406	0.000353897	0.000420253	0.000276481	0.000353897	0.000497701	0.000353897	0.00046444	0.000320718	0.00030966	0.000298603	0.000431313	0.000464492	0.000353897	0.000409195	0.0002986	0.000409195	0.000486641	0.000431313	0.000265406	0.000387074	0.000331779	0.000398137	0.00047555
255716	0.002	0.000508001	0.000393258	0.000317144	0.000279087	0.000418728	0.000317144	0.000736106	0.020811244	0.121351894	0.00078726	0.8666237	0.003086003	0.003842856	0.00057094	0.000698687	1.433142412	0.004766627	0.027877701	0.001337899	0.000813838	0.000584397	0.000749106	0.000698307	0.001207007	0.000952489	0.00248249	0.000812619	0.000431317	0.001003318	0.000444023	0.000380574	0.000444004	0.000482082	0.168942469	0.000863681	0.001283093	0.000329831	0.000824894	0.00052014	0.000850358	0.000342515	0.000570899	0.000507434	0.000596289	0.000355164	0.000355202	0.000329831	0.000507431	0.000456707	0.000570902	0.000583643	0.000596498	0.000520137	0.000418629	0.000405945	0.000380574	0.000444004	0.00030446	0.000444004	0.000380574	0.000367887	0.000444004	0.000329831	0.000355202	0.000418613	0.000634389	0.000317144	0.000774164	0.000596311	0.000570902	0.00043132	0.00060898	0.000520115	0.000520118	0.000431317	0.000355183	0.00050751	0.000329815	0.000317144	0.000583643	0.000380574	0.000367868	0.000456726	0.000355202	0.000431317	0.000405948	0.000444004	0.000545546	0.000444004	0.000291772	0.000253715	0.000469375	0.000279086	0.000418629	0.000507431	0.000393258	0.000317144	0.000418629	0.000317144	0.000444001	0.000444004	0.000393261	0.000520118	0.000342515	0.000558135	0.000494747	0.000393299	0.000355202	0.000431298	0.000494747	0.000393258	0.000418613	0.000469372	0.000393261	0.000570886	0.000329831	0.000393261	0.000545489	0.000444001	0.000456688	0.000418629	0.000342515	0.000342515	0.00036789	0.000494747	0.000367887	0.000545489	0.000456688	0.000444004
255717	0.002	0.000427097	0.000360902	0.000371819	0.000251502	0.000240568	0.000360918	0.000536074	0.017147588	0.10233779	0.000777197	0.754486326	0.002515971	0.003233895	0.000415755	0.000810346	1.28473755	0.003931642	0.023774916	0.001075995	0.000832899	0.000427032	0.000557914	0.000700799	0.001457491	0.000864667	0.002315656	0.000448399	0.000404625	0.000941556	0.000481202	0.00037177	0.000448446	0.000328112	0.147373723	0.000689445	0.001149714	0.000349916	0.000711225	0.000393658	0.000985186	0.000328047	0.000371786	0.000481219	0.000492119	0.000295241	0.000306226	0.000328047	0.000459264	0.000328047	0.000426494	0.000262437	0.000382725	0.000437428	0.000295244	0.000349916	0.000393656	0.000328047	0.000382919	0.000404592	0.000349919	0.000262437	0.000393639	0.000262437	0.000393656	0.00048117	0.000448345	0.000371819	0.000524961	0.000371786	0.000623503	0.00031713	0.000667409	0.000382719	0.000492103	0.000295241	0.000284291	0.000415544	0.000503023	0.000371786	0.000393658	0.000229632	0.000404592	0.000240566	0.00037177	0.000415591	0.000404608	0.000360853	0.000415561	0.000349916	0.000262437	0.000393639	0.000393658	0.000317111	0.000404608	0.000492201	0.000360853	0.000382722	0.000317111	0.00043743	0.00033898	0.000295241	0.000492087	0.000371786	0.000415542	0.00033898	0.000306177	0.00026242	0.000404592	0.000349916	0.000371789	0.00036085	0.00036085	0.000437395	0.000404589	0.000240567	0.000426461	0.000360853	0.000382722	0.000360853	0.000393656	0.000426461	0.000295241	0.000513959	0.000524925	0.000426461	0.000306177	0.000185892	0.000393656	0.000371786
255718	0.002	0.000601826	0.000451164	0.000287944	0.000325503	0.000325503	0.000463328	0.000525854	0.018954893	0.120546464	0.000939881	0.859658444	0.002778964	0.003740639	0.000388194	0.000714466	1.397195794	0.00450295	0.028643436	0.001433783	0.00069015	0.000714666	0.000752132	0.000588805	0.001618304	0.000952495	0.00289092	0.000626311	0.000300463	0.000664174	0.000613878	0.000488273	0.000350579	0.00056391	0.169850101	0.000525948	0.001354345	0.000425675	0.000889395	0.000350541	0.000952089	0.00037558	0.000751372	0.000325503	0.000438177	0.000300464	0.000300463	0.0003631	0.000563407	0.000287944	0.000513312	0.000388101	0.000626158	0.000438177	0.000550871	0.000388097	0.000513312	0.000488254	0.000312982	0.00037558	0.000500885	0.000325503	0.000550946	0.000300463	0.00052581	0.000438174	0.000613522	0.000438174	0.000575928	0.000463213	0.000701311	0.000350541	0.000626027	0.00037558	0.000475737	0.000450695	0.000400618	0.00037558	0.000525832	0.000488254	0.000450695	0.000250386	0.000513312	0.000475737	0.000350541	0.000463216	0.000500772	0.000450698	0.000400618	0.000475734	0.000325503	0.000287944	0.000513312	0.00037558	0.000425657	0.00037558	0.000312982	0.000312982	0.000425657	0.000438177	0.000262905	0.000300462	0.000363025	0.000438177	0.00036304	0.000626045	0.000550946	0.000388097	0.000425657	0.000312982	0.000425638	0.000338021	0.000413136	0.000388097	0.000425657	0.000388101	0.000475734	0.000312963	0.000413139	0.000400618	0.000475734	0.000413139	0.000513293	0.000325484	0.000388101	0.000363059	0.000425657	0.000563373	0.00053835	0.000450695
255719	0.002	0.000498149	0.000248835	0.000260666	0.000331757	0.000201423	0.000343607	0.000592747	0.018036493	0.11300303	0.000759088	0.803381613	0.002678429	0.003133376	0.000498256	0.000652641	1.316376953	0.004549944	0.024512318	0.001368876	0.000890673	0.000545859	0.000723805	0.000723589	0.001210009	0.001008183	0.002342489	0.000782681	0.000509594	0.000747117	0.000497673	0.000450259	0.000450259	0.000296211	0.158714265	0.000711458	0.001364826	0.000319907	0.000877388	0.000331757	0.000817923	0.000473973	0.000556913	0.000355489	0.000402847	0.000237005	0.000379154	0.000355454	0.000390998	0.000367304	0.00042658	0.000450241	0.000414697	0.000473955	0.000628243	0.000367301	0.000367304	0.000355454	0.000343604	0.00030806	0.000450259	0.000272515	0.000414697	0.000331757	0.000426547	0.000473958	0.000545066	0.000545048	0.000545084	0.000367304	0.000556934	0.000390998	0.000580648	0.000367301	0.000402847	0.00030806	0.000414694	0.000343604	0.000367304	0.000391001	0.000391018	0.000414697	0.000391001	0.000319907	0.000379151	0.000426544	0.000367301	0.000260666	0.000545102	0.000296178	0.000450241	0.000414697	0.000473938	0.000331757	0.000450244	0.000379151	0.000426544	0.000296211	0.000426544	0.000367301	0.000355454	0.000414694	0.000355454	0.000414694	0.000367304	0.000438447	0.000509484	0.000426547	0.000509487	0.000355454	0.00040285	0.000462094	0.00030806	0.000367301	0.000367304	0.000450241	0.000319907	0.000355404	0.000462108	0.000248818	0.000355454	0.00030806	0.000414697	0.000414697	0.000379151	0.000319893	0.000367301	0.000355454	0.000485784	0.000450226
255720	0.002	0.000594317	0.0004751	0.000382432	0.00025056	0.000527654	0.000395621	0.000791811	0.019262232	0.124045361	0.000884281	0.892541495	0.003352829	0.003860532	0.000382435	0.000898145	1.604060045	0.004852958	0.028613372	0.001271263	0.000739638	0.000620474	0.000633152	0.00059375	0.001294266	0.001241672	0.002620615	0.000739012	0.000527536	0.000990075	0.000408826	0.000461634	0.000487969	0.00044837	0.176315309	0.000884594	0.001307234	0.000369246	0.000791544	0.000474744	0.000712381	0.000435181	0.000606663	0.000461657	0.000580364	0.000474747	0.000395621	0.000501119	0.000527572	0.000303308	0.000408806	0.000408829	0.000540725	0.000356057	0.000593474	0.000382471	0.00044837	0.000421995	0.000382432	0.000474784	0.000435184	0.000329683	0.000461558	0.000408826	0.000316497	0.00055391	0.000382432	0.000356057	0.000567043	0.00044837	0.000633113	0.000421995	0.000672735	0.000527493	0.00060662	0.00044837	0.000435181	0.000567135	0.000540682	0.00044837	0.000659491	0.00044837	0.000408806	0.000382412	0.000501119	0.000395621	0.000369207	0.000408806	0.000461558	0.000461555	0.000408806	0.000501119	0.000553887	0.000514327	0.000342872	0.000435184	0.000382451	0.000461558	0.000421998	0.000567135	0.000329568	0.000514347	0.000514304	0.000422018	0.000461558	0.000356057	0.000593451	0.000435204	0.000474744	0.000395621	0.000540679	0.000382435	0.000382432	0.000329683	0.000356057	0.000487933	0.000501119	0.000408829	0.000408806	0.000408806	0.000553868	0.000421995	0.000567056	0.000435184	0.000356057	0.000435184	0.000369246	0.000356057	0.000421995	0.000369226
255721	0.002	0.000625821	0.000451756	0.000428202	0.000254582	0.000254584	0.000300872	0.000764331	0.017736295	0.111518877	0.000799259	0.784744923	0.002663112	0.00328176	0.000405087	0.000892588	1.406582009	0.004361235	0.025549625	0.001429804	0.001044437	0.000614213	0.000891938	0.000613595	0.001147112	0.001089231	0.00219458	0.000486083	0.000405035	0.000891985	0.00034716	0.000416611	0.000439752	0.000347177	0.154549092	0.000590624	0.001019291	0.000405035	0.000740994	0.000405021	0.00068315	0.000393447	0.000509221	0.000254583	0.00048604	0.000393467	0.00034716	0.000358733	0.000393447	0.000266155	0.00048604	0.000277727	0.000486043	0.00035873	0.000625012	0.000381911	0.000381877	0.000428164	0.000335586	0.000370321	0.000312442	0.000439735	0.000497596	0.000439738	0.000312442	0.000520829	0.000474487	0.000381842	0.000764221	0.000416591	0.00048604	0.000416594	0.000578762	0.000324016	0.000509256	0.00034716	0.00034716	0.000312442	0.000462879	0.000393447	0.000486025	0.000289299	0.000358733	0.00034716	0.000451308	0.000370321	0.000451308	0.000474449	0.000451308	0.000300872	0.000381874	0.000405018	0.000509186	0.000335589	0.000405018	0.000289299	0.000277727	0.000312442	0.000428182	0.000381874	0.000451291	0.000381877	0.000381877	0.000462931	0.000416574	0.000312445	0.000555543	0.000416594	0.000370286	0.000474452	0.000428164	0.000451325	0.000439735	0.00034716	0.000312442	0.000462879	0.000451323	0.000393447	0.000312442	0.000462879	0.000428164	0.000428164	0.000370303	0.000335586	0.000381874	0.00034716	0.000324016	0.000324016	0.000451294	0.000462861
255722	0.002	0.000420196	0.000376692	0.000279756	0.000236716	0.00031205	0.000225957	0.000613651	0.016848525	0.103603328	0.000915937	0.756626292	0.00236801	0.003086441	0.000408922	0.0007653	1.178715814	0.003968872	0.022690837	0.001102418	0.000582168	0.000527635	0.000711199	0.00063545	0.001217903	0.000861817	0.002398725	0.000656677	0.000398131	0.000883224	0.000430476	0.000408986	0.000355121	0.000408905	0.140509903	0.000409024	0.000829356	0.000387434	0.000602745	0.000301276	0.000753755	0.000290515	0.000484225	0.000312037	0.00051657	0.000333554	0.000365834	0.000268995	0.000473451	0.000322795	0.00044117	0.000387354	0.000376593	0.000398096	0.000494973	0.000279756	0.000322795	0.000322795	0.000398115	0.000268995	0.000333556	0.000290501	0.000408892	0.000268995	0.000344315	0.000236684	0.000484212	0.00030126	0.000387354	0.000376593	0.000408876	0.000279756	0.000538138	0.000344315	0.000301276	0.000225956	0.000365837	0.000344315	0.000247476	0.000312034	0.000430393	0.000398112	0.000398115	0.000290515	0.000376595	0.000322795	0.000365834	0.000408876	0.000312034	0.000215165	0.000322779	0.000365834	0.000398115	0.000312034	0.000312034	0.000344315	0.000301276	0.000290515	0.000268995	0.000290515	0.000408876	0.000312034	0.000452441	0.00041965	0.000301276	0.000268995	0.00035506	0.000344315	0.000355073	0.000398112	0.000376593	0.000215181	0.000322795	0.000312018	0.000312034	0.000355073	0.000290531	0.000505728	0.000376563	0.000365834	0.00027974	0.000365834	0.000333554	0.000236715	0.000387354	0.000430395	0.000312037	0.000322795	0.000312034	0.000505715
255723	0.002	0.000406251	0.000356546	0.000258149	0.000319614	0.000319651	0.00039337	0.000602542	0.019318721	0.115310134	0.001107963	0.835095429	0.002792078	0.003897306	0.00041803	0.000898654	1.429430738	0.004645182	0.027606792	0.001420362	0.000863008	0.000393662	0.000725668	0.000578064	0.001132085	0.000812112	0.002429725	0.000725779	0.000356531	0.001021599	0.000651931	0.000368803	0.000331924	0.000418011	0.163090507	0.000590573	0.00124305	0.000393426	0.000737938	0.000381079	0.000725705	0.000442615	0.000590315	0.000491712	0.000528669	0.0003442	0.000467127	0.000295027	0.000417956	0.000417956	0.000454836	0.00022127	0.000491734	0.00039337	0.000553236	0.00039337	0.000331905	0.000331905	0.000381079	0.000356491	0.00039337	0.000479421	0.000491715	0.000368785	0.000430247	0.000442541	0.000467127	0.000405665	0.000627213	0.000430229	0.000664019	0.00039337	0.000614735	0.000504025	0.000417956	0.000405662	0.000430247	0.000331887	0.000454854	0.000405662	0.00055327	0.0003442	0.000430269	0.000319614	0.000245838	0.000295027	0.000504028	0.000417956	0.00039337	0.000381098	0.00052861	0.000417959	0.000430247	0.000418137	0.000442541	0.000430247	0.000381076	0.000319614	0.000270442	0.000270443	0.000479418	0.000295027	0.000405662	0.000381079	0.000528592	0.000553177	0.000454839	0.000368785	0.000491712	0.000454817	0.00039337	0.000417956	0.000454833	0.000516298	0.000553196	0.000491712	0.0003442	0.000368785	0.00043025	0.000442541	0.000479421	0.000417956	0.000688509	0.000479421	0.000430247	0.000319614	0.000602367	0.000516298	0.000516301	0.000491715
255724	0.002	0.000459152	0.000270945	0.000291784	0.000218816	0.000260524	0.000239654	0.000489983	0.015968446	0.10196284	0.000865733	0.719111383	0.002692411	0.003260804	0.00034385	0.000667878	1.213095137	0.004364031	0.023297457	0.001182974	0.000657826	0.000479978	0.00054202	0.000521334	0.001148298	0.000688582	0.002469341	0.000584039	0.000312655	0.000604806	0.000458795	0.000437756	0.000239654	0.000479635	0.13844505	0.000427293	0.000907365	0.000364721	0.000729792	0.000291769	0.000688168	0.000270914	0.000458517	0.000395952	0.000458504	0.000333432	0.000312592	0.000333432	0.000416789	0.000250073	0.000364692	0.000333432	0.000510648	0.000437678	0.000364692	0.000333432	0.000427244	0.000343913	0.00039595	0.000333432	0.000416789	0.000302203	0.000521069	0.00041687	0.000364692	0.000312592	0.000416825	0.000406371	0.00045847	0.00034385	0.000521191	0.000354271	0.000468922	0.000187554	0.000291753	0.000291753	0.000385529	0.000302171	0.000385516	0.000333432	0.000385531	0.000312592	0.000312592	0.000281335	0.000448146	0.000406371	0.000468938	0.000302171	0.000531662	0.000364692	0.000281332	0.000364786	0.000312592	0.000323011	0.000541906	0.000239623	0.000260493	0.000448159	0.000448065	0.000323013	0.000302171	0.000395952	0.000406355	0.000323013	0.000406371	0.000354271	0.000250012	0.000333416	0.000312592	0.00034385	0.000229219	0.000322998	0.000270914	0.000343884	0.000312592	0.000448205	0.000302171	0.000291753	0.000448049	0.000385531	0.000323011	0.00054189	0.000312592	0.000312592	0.000291753	0.000270914	0.000302174	0.000343853	0.000333432	0.000343821
255725	0.002	0.000540669	0.00026001	0.000339939	0.000259935	0.000209934	0.000339909	0.000550061	0.015588397	0.094924971	0.000750561	0.68659458	0.002351178	0.002886137	0.000379897	0.000731029	1.068567614	0.003635118	0.021976178	0.00097392	0.000671256	0.000450265	0.000570589	0.000660471	0.001141479	0.000811141	0.001975751	0.000580227	0.000419869	0.000760469	0.000470049	0.000419914	0.000329899	0.000279913	0.132369799	0.000499981	0.000950919	0.000249922	0.00058	0.000269918	0.000620142	0.000289909	0.000439882	0.000289909	0.000489943	0.000309905	0.00039989	0.000249922	0.000409888	0.000249922	0.000369901	0.000279911	0.000590001	0.00030989	0.000429912	0.000249922	0.000319901	0.000249877	0.00029991	0.000329899	0.000349892	0.000259905	0.00035992	0.000379882	0.000289909	0.000239925	0.00035989	0.00025992	0.000550086	0.000299877	0.000429884	0.000309905	0.000570139	0.000439895	0.000570064	0.00025992	0.000339894	0.000379882	0.000369884	0.00039989	0.000359888	0.000239941	0.000379882	0.000229928	0.000329896	0.000419884	0.000279913	0.000399875	0.000409888	0.000309905	0.000369898	0.000279913	0.000339894	0.000289909	0.00035989	0.000279911	0.000329896	0.000329896	0.00023991	0.00038988	0.000319901	0.000359888	0.000329896	0.000359888	0.000309905	0.000359888	0.000309933	0.000449905	0.000309903	0.000339897	0.000329899	0.00038988	0.000439877	0.000289909	0.000319901	0.000279913	0.000309875	0.000349892	0.000179929	0.000289909	0.000319886	0.000289909	0.000299907	0.000339894	0.000439865	0.000179944	0.000299907	0.000289909	0.000439892	0.000429867
255726	0.002	0.000612532	0.000336061	0.000311823	0.000323851	0.000311823	0.000383803	0.000647944	0.018297763	0.115741473	0.000852484	0.825024552	0.002518261	0.00372961	0.000455938	0.00097319	1.361077177	0.004313141	0.025419781	0.001289304	0.001058398	0.000612029	0.000780145	0.000828465	0.001176892	0.000900399	0.002576273	0.000443749	0.000251856	0.001056949	0.000599948	0.000455758	0.00037179	0.000275843	0.161175685	0.000551853	0.001116664	0.000383782	0.0009001	0.00037179	0.000876132	0.000407771	0.000611799	0.000383782	0.000491721	0.000287837	0.000383764	0.000407804	0.000419763	0.000419763	0.000479745	0.000515707	0.000299829	0.000311823	0.000587708	0.000419781	0.000371787	0.000431754	0.000491754	0.000299829	0.000431739	0.000323815	0.000431757	0.000299829	0.000431754	0.000395848	0.000539747	0.000347804	0.000539732	0.000359796	0.000515746	0.000371787	0.000671874	0.000479783	0.000455779	0.000299829	0.000395773	0.000335809	0.00045574	0.000431754	0.000503734	0.000347801	0.000407768	0.000395812	0.000335774	0.000431754	0.000431754	0.000311823	0.000479745	0.000275843	0.000407789	0.000263814	0.000347804	0.000419763	0.000479727	0.000491775	0.00037179	0.000407768	0.000371787	0.000335809	0.000383782	0.00045574	0.000383782	0.000395776	0.000359778	0.000431754	0.000431772	0.000395773	0.000299829	0.000311823	0.000287835	0.000287818	0.000431754	0.000479727	0.000503716	0.000299829	0.000359796	0.000503713	0.000383782	0.000311805	0.000515707	0.000323797	0.000479727	0.000335774	0.000539711	0.000479727	0.000383836	0.000359796	0.000443767	0.000359796
255727	0.002	0.000617719	0.000488679	0.00024417	0.000334137	0.000359799	0.000437263	0.000629936	0.019988611	0.122758857	0.000835876	0.871812804	0.002827657	0.003722427	0.000308398	0.00083595	1.447173068	0.004663027	0.026248252	0.001692252	0.000849613	0.000681989	0.000861685	0.000578918	0.001299667	0.000964769	0.002786084	0.000771561	0.000449768	0.001312737	0.000591137	0.000488316	0.000462751	0.000436898	0.168566259	0.001016695	0.001261395	0.000424107	0.000848506	0.000436898	0.000823362	0.000411314	0.000604043	0.00034695	0.000591272	0.000411201	0.000385498	0.000295548	0.000552586	0.000449749	0.0004883	0.000244148	0.000642575	0.000359799	0.000616879	0.00037265	0.000372666	0.000346947	0.000475449	0.000424046	0.00057827	0.000385498	0.000436898	0.000321248	0.000424046	0.000269849	0.000475503	0.000475446	0.000578251	0.000475468	0.000565396	0.000398347	0.000681226	0.000385498	0.000385502	0.000424088	0.000385498	0.000256979	0.000398347	0.000475446	0.000424049	0.000462597	0.000411198	0.000372647	0.000411198	0.000385498	0.00039835	0.000424049	0.000565438	0.000398347	0.000591121	0.000411179	0.000424046	0.000436901	0.000424046	0.000346947	0.000501148	0.000398347	0.000346947	0.000372647	0.000462597	0.000308398	0.00039835	0.000488297	0.000424049	0.000449746	0.000475391	0.000411198	0.000424049	0.00033406	0.000462597	0.000462597	0.000334096	0.000385479	0.000411198	0.00039835	0.000385498	0.000501145	0.000488297	0.000321248	0.000359799	0.0005397	0.000372647	0.000475446	0.000372647	0.000346947	0.000385498	0.000372647	0.000411198	0.000565399
255728	0.002	0.000456714	0.000367132	0.000311501	0.000278078	0.000255833	0.000300327	0.000523041	0.016720701	0.10452712	0.000890987	0.743966732	0.002324411	0.003132426	0.000344883	0.000958939	1.234125921	0.004213464	0.023468825	0.001150351	0.000713209	0.00056763	0.000690258	0.00056788	0.001024519	0.001013944	0.002299874	0.000712471	0.00032257	0.000957925	0.000500626	0.000266956	0.00032259	0.000289203	0.148669217	0.000556395	0.001024613	0.000500775	0.000701057	0.000266956	0.000723381	0.000389345	0.000534066	0.000355941	0.000634322	0.000266955	0.00032257	0.000233587	0.000300324	0.000355941	0.000445062	0.000389292	0.000533982	0.000433854	0.000456069	0.000289203	0.00032257	0.000355941	0.000456053	0.000311449	0.000489434	0.000333695	0.000389328	0.000344816	0.000311449	0.000311449	0.000467208	0.000378187	0.000723345	0.000278078	0.000511753	0.00043387	0.000600887	0.000378187	0.000355958	0.000511681	0.000311449	0.000322573	0.000411558	0.000444925	0.000378187	0.000467172	0.000300324	0.000422746	0.00037817	0.000422679	0.000355958	0.000411574	0.000467188	0.000278078	0.000233586	0.000355924	0.000444928	0.000355941	0.000478296	0.000367079	0.000355941	0.000411555	0.000355924	0.00032257	0.000333695	0.000367065	0.00024471	0.000300327	0.000255816	0.000311446	0.000367065	0.000278078	0.000400433	0.000422682	0.000344819	0.000389359	0.000344819	0.00037814	0.000478296	0.000433801	0.000333695	0.000367063	0.00032257	0.000333695	0.000400433	0.000378187	0.000433801	0.000433804	0.000355941	0.000422732	0.000500609	0.000311449	0.000411541	0.000422679
255729	0.002	0.00041492	0.000350218	0.000285571	0.000184166	0.000230189	0.00026706	0.000599012	0.014635401	0.088143008	0.000534432	0.634918373	0.001989476	0.002639474	0.000267062	0.000636206	1.109862399	0.003714422	0.020711452	0.000980279	0.000664034	0.000414932	0.000571462	0.000506885	0.000977303	0.000746758	0.00159738	0.000552776	0.000230189	0.00068207	0.000368371	0.000294642	0.000377552	0.000303849	0.122759329	0.000488295	0.000931147	0.000220968	0.000552776	0.000294656	0.000700333	0.000349972	0.000432813	0.000322266	0.000303851	0.000248604	0.000294642	0.000220981	0.00040516	0.00032228	0.000432813	0.000386775	0.000414396	0.000239397	0.000488111	0.000285436	0.000313057	0.00025781	0.00028545	0.000285434	0.000322307	0.000165709	0.000267007	0.000276227	0.000211774	0.000285434	0.000294642	0.000340678	0.000442061	0.000294642	0.000340695	0.000285436	0.00048812	0.000322266	0.000478932	0.000359096	0.000276227	0.000386733	0.000349887	0.000368302	0.000377511	0.000211774	0.000220982	0.000285436	0.000193358	0.000303851	0.000322266	0.000331472	0.000469643	0.000239397	0.000248604	0.000322266	0.000331458	0.000202553	0.000322263	0.000303851	0.000340708	0.000267021	0.000303849	0.000349889	0.000349887	0.000248604	0.000267019	0.000322266	0.000276227	0.000322263	0.000276227	0.000267021	0.000285408	0.000349887	0.000248604	0.000340681	0.000220968	0.000248606	0.000267021	0.000405146	0.000276227	0.000432758	0.000267021	0.00024859	0.000359096	0.000331472	0.000441964	0.000313057	0.000349889	0.000303851	0.000285408	0.000322266	0.000359093	0.000257812
255730	0.002	0.000637657	0.000301059	0.000370485	0.000289533	0.000277837	0.000289429	0.000497931	0.018166243	0.112076253	0.000880691	0.783230324	0.002500298	0.003154921	0.000474779	0.000776803	1.420231759	0.004256638	0.0257204	0.001068795	0.000824126	0.000614435	0.000590803	0.000567456	0.001240209	0.001054639	0.002825383	0.000544566	0.000416808	0.000846299	0.000451536	0.000393638	0.000358873	0.000393601	0.155471806	0.000521052	0.001112768	0.000509399	0.00074126	0.000439927	0.000706575	0.000382043	0.000451484	0.000335752	0.000648478	0.000405248	0.000231495	0.000335717	0.000347295	0.000405179	0.000451484	0.000358873	0.000428331	0.000266242	0.000509524	0.000416756	0.000382026	0.000324142	0.000324142	0.000324142	0.000439958	0.000463163	0.000451484	0.000312564	0.00026626	0.000405193	0.000451554	0.000335717	0.000521133	0.000463076	0.000544147	0.000289412	0.000671596	0.000347295	0.000567283	0.000347298	0.000393618	0.00035887	0.000416753	0.000451484	0.000405179	0.000243105	0.000277835	0.000370448	0.000439906	0.000324142	0.000405179	0.000486212	0.000428366	0.000324142	0.000439906	0.000300989	0.000347298	0.000347295	0.00035889	0.000463062	0.000428328	0.000254683	0.000439906	0.000370448	0.000324142	0.000370448	0.000324142	0.000544095	0.000474637	0.000347295	0.000520977	0.000416753	0.0005673	0.000520925	0.00035887	0.000393601	0.000416756	0.000335717	0.000266242	0.000300989	0.000312582	0.000393601	0.000393604	0.000347295	0.000474654	0.000347295	0.000243106	0.000428328	0.000393601	0.00053257	0.000439889	0.000405181	0.000393549	0.000358873
255731	0.002	0.000375473	0.000346331	0.000278781	0.000269155	0.000278779	0.000307651	0.000567499	0.014716325	0.090870081	0.000663982	0.655966055	0.002191953	0.002882853	0.000461761	0.000568005	1.082114555	0.003889324	0.020863121	0.000955901	0.000606546	0.000500624	0.000606061	0.000615841	0.001184578	0.000943726	0.002181898	0.000471316	0.000346117	0.000914921	0.000307636	0.000336472	0.000317234	0.000307634	0.128749334	0.000490477	0.000991497	0.0003653	0.000557813	0.000307619	0.000644432	0.000269167	0.000509813	0.000298051	0.000451934	0.000249941	0.000317231	0.000326845	0.000413436	0.000269167	0.000259553	0.000192262	0.000317219	0.000298008	0.000384552	0.000307605	0.000249941	0.000269167	0.000355686	0.000403795	0.000346072	0.000221102	0.000221101	0.000384524	0.000413482	0.000298005	0.00033646	0.000269167	0.000509672	0.000307619	0.000461445	0.0002211	0.000403781	0.000249941	0.000394195	0.000278779	0.000201875	0.000249956	0.000317231	0.000317231	0.000384526	0.000317234	0.000278779	0.000298008	0.000326845	0.000374912	0.000298008	0.000336457	0.000442233	0.000384526	0.000307622	0.000384524	0.000374926	0.000317231	0.000365298	0.000288393	0.000346072	0.000355686	0.0003653	0.000211489	0.000298005	0.000269165	0.000298005	0.00033646	0.000326845	0.000422976	0.000336457	0.000230672	0.00033646	0.000326848	0.000278724	0.000201874	0.000307619	0.000307619	0.000298008	0.000365298	0.000384524	0.000269167	0.000278779	0.000278779	0.000326845	0.000336457	0.000422976	0.000355683	0.00033646	0.000336445	0.000374912	0.000317234	0.000355686	0.000394138
255732	0.002	0.000402787	0.000371347	0.000371298	0.000237189	0.000288798	0.000206252	0.000453895	0.016321961	0.098509192	0.000743136	0.692903311	0.002414746	0.002945546	0.00028895	0.000692082	1.148641847	0.004035081	0.023566148	0.001118501	0.000661048	0.000464327	0.000650554	0.000505549	0.001094661	0.000753442	0.00228861	0.000474536	0.000381645	0.000877668	0.000443486	0.000330001	0.000371344	0.000381562	0.135773345	0.000619451	0.000918743	0.00036094	0.000732675	0.000288752	0.000732799	0.000391876	0.000484831	0.000412501	0.000330001	0.000288749	0.00027844	0.000278422	0.000319688	0.000247487	0.000433206	0.000360938	0.000422833	0.000330004	0.000443473	0.00040219	0.000330001	0.000195922	0.000309376	0.000278438	0.00042291	0.000391876	0.000371251	0.000206235	0.000319688	0.000299065	0.000422846	0.000299063	0.000577678	0.000422815	0.00036094	0.000360938	0.000546832	0.000330001	0.000288752	0.000329971	0.00038155	0.000340331	0.000360938	0.000278438	0.000319693	0.000371251	0.000340313	0.000288739	0.00027844	0.000309376	0.00036094	0.000391892	0.000391879	0.00036094	0.000288752	0.000340315	0.000340315	0.000237173	0.000381562	0.000350626	0.000340313	0.000226875	0.000381562	0.00042283	0.000309376	0.000268124	0.000495019	0.000309376	0.000381565	0.000278438	0.000309376	0.000288752	0.000433129	0.000268127	0.000350626	0.000412501	0.000329989	0.000464062	0.000330001	0.000391879	0.000329986	0.000340313	0.000288752	0.000371251	0.000381565	0.000330017	0.000319672	0.0002578	0.000340315	0.000309376	0.00040219	0.000340315	0.000371251	0.000319688
255733	0.002	0.000482009	0.000481586	0.000251585	0.000317217	0.000317214	0.000262538	0.000503239	0.016520967	0.10342529	0.000733809	0.742364578	0.002471741	0.003169356	0.000382861	0.000789373	1.31676079	0.004168269	0.02328446	0.001164536	0.000876711	0.000492802	0.000733929	0.000645911	0.001194457	0.00095295	0.002184397	0.000623969	0.000328203	0.000777235	0.000481504	0.00032817	0.00042665	0.00029534	0.144899068	0.000744639	0.001117251	0.00042665	0.000623704	0.000350113	0.000601808	0.000437619	0.000623677	0.000459463	0.000579888	0.000306293	0.000371907	0.000404724	0.000317214	0.000448477	0.000426598	0.000262507	0.000459414	0.000328154	0.000547006	0.000437554	0.000426633	0.000317206	0.00037191	0.000371907	0.000393784	0.000306277	0.000415664	0.000328154	0.000251584	0.00043754	0.000317214	0.00036097	0.00050322	0.000317214	0.000415661	0.000218722	0.000557896	0.000317217	0.000350031	0.000251584	0.000306261	0.000273461	0.000382844	0.000393784	0.000481313	0.000339091	0.000481294	0.000415677	0.000295337	0.000404721	0.000371907	0.000262522	0.000470354	0.000328154	0.000350031	0.000295337	0.000339091	0.000404724	0.000426633	0.000393787	0.000371907	0.000350031	0.000339091	0.000393787	0.0002844	0.000382847	0.000262523	0.000492247	0.000393784	0.000328154	0.000470354	0.000328154	0.00036097	0.000339107	0.000393784	0.000229691	0.000328154	0.000404724	0.000382814	0.000251536	0.000448477	0.000404724	0.000306277	0.000251536	0.000481294	0.000382847	0.000415661	0.000448475	0.000339091	0.000360968	0.000448477	0.000393784	0.000328154	0.000350031
255734	0.002	0.000495528	0.000382409	0.000371128	0.000281131	0.000382338	0.000281131	0.000652554	0.017679349	0.105748075	0.000742936	0.778688789	0.002303189	0.003645871	0.000438748	0.000664398	1.301168593	0.004377206	0.025358713	0.001050122	0.00059709	0.000540077	0.000742824	0.000652601	0.001250166	0.000990627	0.002336732	0.000494945	0.000382338	0.000765213	0.000449843	0.000393602	0.000427319	0.000258641	0.151428632	0.000708899	0.00086673	0.000393599	0.000686248	0.000359848	0.000889063	0.000416092	0.000596116	0.000371092	0.000539807	0.000269887	0.000371128	0.000247394	0.000438566	0.000303621	0.000371095	0.000314884	0.000517334	0.000404832	0.0004723	0.000371092	0.000472333	0.000326114	0.000348604	0.000292377	0.000427356	0.000348602	0.000371044	0.000393585	0.000337358	0.000337375	0.000337358	0.00047242	0.000528578	0.000326078	0.000551085	0.000314865	0.000483566	0.000348604	0.000393571	0.000337358	0.000269836	0.000393585	0.000393582	0.000404832	0.000461056	0.000393582	0.000528527	0.000382322	0.000281131	0.000404829	0.000314867	0.000438566	0.000652478	0.000427322	0.000371095	0.000247362	0.000438563	0.000303607	0.000337358	0.000461056	0.000371092	0.000337358	0.000348602	0.000314837	0.000359848	0.000416073	0.000427322	0.000359848	0.000404862	0.000371092	0.000461056	0.000494807	0.000326114	0.000314867	0.000416075	0.000438563	0.000371061	0.000359848	0.000573609	0.000326114	0.000404832	0.000449809	0.000371092	0.000393582	0.000404829	0.000359848	0.000393585	0.000449829	0.000393582	0.000314867	0.000416109	0.000303604	0.000551051	0.00044986
255735	0.002	0.000352377	0.000308095	0.000351921	0.000208941	0.000230935	0.000351951	0.000550152	0.017338575	0.10425515	0.000958253	0.755381739	0.002429702	0.00315272	0.000616419	0.000859307	1.255042678	0.004673801	0.023449667	0.001181718	0.000726964	0.00059431	0.000572105	0.000571973	0.001189408	0.000946912	0.002296249	0.000572193	0.000351902	0.000737479	0.000506434	0.000307947	0.000274922	0.000406937	0.146135388	0.000550506	0.001023781	0.00031891	0.000550018	0.000439912	0.000858432	0.000384894	0.000428914	0.000373895	0.000406887	0.000296916	0.000340903	0.00038491	0.000428864	0.000285921	0.000373895	0.00031891	0.000472918	0.0003629	0.000538901	0.000329908	0.000329908	0.000384929	0.000406939	0.000384929	0.000395889	0.000483935	0.000450908	0.000307914	0.000307914	0.000340906	0.000450927	0.000362916	0.000704174	0.000296916	0.000648936	0.000307914	0.000428897	0.000219938	0.000472901	0.00031891	0.000340903	0.000384894	0.000384877	0.000351902	0.000406887	0.000373895	0.000340906	0.000439879	0.0003629	0.000285904	0.000373895	0.000340903	0.000439879	0.000351902	0.000373895	0.00031891	0.000395889	0.000307898	0.000450875	0.000373895	0.000373895	0.000406887	0.000549913	0.000417883	0.000395892	0.000373895	0.000318912	0.000439876	0.000340903	0.000384891	0.000450875	0.000373895	0.000472852	0.000318912	0.000440074	0.000307912	0.000307914	0.000384877	0.000340903	0.000362883	0.00031891	0.000219938	0.000384891	0.000384891	0.000417883	0.000340903	0.00046187	0.000450875	0.000406887	0.000428878	0.000494911	0.000417885	0.000373895	0.000373895
255736	0.002	0.00053345	0.000260892	0.000195668	0.000326111	0.00030439	0.000217409	0.000543793	0.017303723	0.10360306	0.000696369	0.736056513	0.002413644	0.003073178	0.000282649	0.000794898	1.251410869	0.00367647	0.022831997	0.001070204	0.000882947	0.00058785	0.000652605	0.000620109	0.001219748	0.000859529	0.002137788	0.000630946	0.000358724	0.000707219	0.000478725	0.000369598	0.00048922	0.000423981	0.14526872	0.000576671	0.000924952	0.000402208	0.000587169	0.000402208	0.000924892	0.0003805	0.000478351	0.000347855	0.00053272	0.000336983	0.000347855	0.000369628	0.000413077	0.000282665	0.000467466	0.000304422	0.000510947	0.000336986	0.000434869	0.000391336	0.000347871	0.00023915	0.000315242	0.000434853	0.000456561	0.000369596	0.000434818	0.000445703	0.000413126	0.000271761	0.000456561	0.000315242	0.000565431	0.000358743	0.000521849	0.000467466	0.000652573	0.000434818	0.000423946	0.000347855	0.000391336	0.000423962	0.000369596	0.000228279	0.000326114	0.000391336	0.000369598	0.000315242	0.000336986	0.000358724	0.000445692	0.000391336	0.000532685	0.000260891	0.000380467	0.000402208	0.000391336	0.000413077	0.000402192	0.000293502	0.000467463	0.000369596	0.000336986	0.000380467	0.000423946	0.000336983	0.000391336	0.000423949	0.000282633	0.000478318	0.000413077	0.000304373	0.000456591	0.000315242	0.000402208	0.000532669	0.000358724	0.000380465	0.000347855	0.000402224	0.000380467	0.000282633	0.000391336	0.000304373	0.000456559	0.000347838	0.000315242	0.000228264	0.000347838	0.000391336	0.000380465	0.000423949	0.000402208	0.00028263
255737	0.002	0.000634447	0.000354998	0.000392993	0.000291574	0.000367693	0.000316984	0.000811894	0.020361148	0.122244236	0.0011425	0.851743073	0.002738132	0.003633251	0.000621544	0.000863042	1.37126264	0.004725302	0.026943807	0.001043913	0.000876141	0.000507407	0.000761151	0.000748577	0.001384137	0.000939038	0.002671647	0.000697568	0.000456471	0.001053341	0.000672135	0.000469093	0.000494504	0.000418382	0.167863846	0.000684987	0.001091387	0.000443701	0.000659415	0.000316969	0.000773605	0.000392993	0.000545212	0.00035496	0.000469055	0.000304251	0.000342282	0.000329606	0.000418347	0.000202834	0.000418347	0.00039299	0.000570532	0.000329606	0.000443701	0.000418366	0.00035496	0.000329606	0.000405668	0.000469093	0.00060864	0.000329606	0.000418347	0.000291573	0.000291556	0.00035496	0.000456376	0.00039299	0.000494409	0.00039299	0.000659399	0.000431022	0.000646749	0.000431022	0.000557853	0.000443701	0.000494409	0.000431079	0.000380314	0.000418347	0.000418328	0.000507085	0.000329606	0.00035496	0.000342266	0.000456376	0.000329606	0.000367636	0.000621275	0.000380295	0.00059592	0.000456376	0.000481734	0.00050705	0.000431022	0.000507085	0.000405668	0.000431022	0.000507085	0.000329606	0.000342285	0.000367636	0.000342282	0.000469055	0.000418347	0.000494412	0.000418344	0.000519744	0.000621218	0.000380314	0.000431003	0.00039299	0.000380314	0.000532439	0.000431022	0.000532439	0.000557793	0.000456376	0.000405668	0.000418344	0.000291573	0.00039299	0.000481731	0.00030425	0.000392993	0.000392974	0.000507085	0.000367639	0.000456358	0.000456376
255738	0.002	0.000396412	0.000363001	0.000329901	0.000186925	0.000329868	0.000296913	0.000627214	0.016961943	0.102716962	0.000737273	0.752720051	0.002541331	0.0032407	0.000275086	0.000693758	1.354657267	0.004347222	0.023576508	0.001192809	0.000759849	0.000451426	0.000803787	0.000704395	0.001222563	0.000858607	0.002428452	0.000561093	0.000307877	0.000946689	0.000428828	0.000351859	0.000362853	0.000351859	0.145203419	0.000461871	0.00096857	0.00037385	0.000638022	0.000318887	0.000748204	0.000307877	0.000384866	0.000340862	0.000593946	0.000241903	0.000274889	0.000241918	0.000505881	0.000230907	0.000417881	0.00029688	0.000439861	0.000307877	0.000505829	0.000340862	0.000318871	0.000395841	0.000340865	0.000274889	0.000494851	0.000230924	0.000296863	0.000307877	0.000406837	0.000362853	0.000384847	0.000274905	0.000759113	0.00029688	0.000406835	0.000417832	0.000439842	0.00029688	0.000428864	0.000329851	0.000395857	0.000351861	0.000329868	0.000340881	0.000461814	0.00029688	0.000406837	0.000329868	0.000285886	0.000329868	0.000318874	0.000285886	0.000395909	0.000373852	0.000384844	0.000318871	0.000483791	0.000395841	0.000395841	0.000362856	0.000241886	0.000351859	0.000329868	0.00030786	0.000351861	0.000329868	0.000318874	0.000296883	0.00038483	0.000417848	0.000362856	0.000329865	0.000340865	0.000395874	0.000351861	0.00037385	0.000406835	0.000263894	0.000351859	0.000406854	0.000428828	0.000384847	0.000395841	0.000307877	0.000461814	0.000428828	0.000351859	0.000329868	0.000406837	0.00037385	0.000384827	0.000406835	0.000384844	0.000373847
255739	0.002	0.00064164	0.000400547	0.000377634	0.000434785	0.000400447	0.000354732	0.000583781	0.018543768	0.109629287	0.000950741	0.787263395	0.002539429	0.002968161	0.000423534	0.000676052	1.226860778	0.003778195	0.025094328	0.001436718	0.00073334	0.00045782	0.000698874	0.000744474	0.001145538	0.000859098	0.002630881	0.000652625	0.000503432	0.000939433	0.00042338	0.00035475	0.00044623	0.00032046	0.151930684	0.000514994	0.001317521	0.000354667	0.000675384	0.000286019	0.000732686	0.000457649	0.000446227	0.000377548	0.000549298	0.00040053	0.000308901	0.00043475	0.000526433	0.000423311	0.000423328	0.000343225	0.000480499	0.000423311	0.000423311	0.000423311	0.000343225	0.000343225	0.000423308	0.000423311	0.000354664	0.000308901	0.000331782	0.00035465	0.000388987	0.000388987	0.00030887	0.000354664	0.00062957	0.000377548	0.000514991	0.000274579	0.00057211	0.00036614	0.00049199	0.00044621	0.00040043	0.000411872	0.000446227	0.000388987	0.000434753	0.000389005	0.000457632	0.000308904	0.000366106	0.00049199	0.00040045	0.000491958	0.000434753	0.000411852	0.000480513	0.000308884	0.000457632	0.000434785	0.000423311	0.000411835	0.00040043	0.000377548	0.00025163	0.000503415	0.000572162	0.000297462	0.000388987	0.000469094	0.000366106	0.000411886	0.000331782	0.000354647	0.000423277	0.000434753	0.000297445	0.000480513	0.000297462	0.000354664	0.000377531	0.000549175	0.000423308	0.000320343	0.000388987	0.000320343	0.000343225	0.00043475	0.000469074	0.000320326	0.000526296	0.000366106	0.000354664	0.000320326	0.000320343	0.000446192
255740	0.002	0.000560024	0.000402766	0.000167762	0.000335575	0.000335541	0.000268453	0.000649047	0.01670202	0.106529087	0.0008957	0.756646428	0.002527663	0.002980007	0.000447435	0.00089642	1.26832401	0.004078393	0.024397818	0.001257856	0.00068357	0.000481603	0.000738629	0.00060435	0.001243423	0.000918367	0.002300595	0.000559326	0.000492118	0.00096355	0.000481184	0.000369129	0.000436199	0.000425048	0.145202412	0.000503424	0.001052564	0.000402699	0.000413862	0.00031319	0.000772305	0.000369076	0.000458551	0.000357893	0.000402629	0.000413815	0.000492152	0.000369078	0.000335525	0.00043618	0.000514503	0.000268404	0.000425017	0.000357893	0.000480936	0.000257235	0.000357893	0.000324339	0.000357893	0.000301988	0.000391446	0.000301971	0.000413815	0.000313157	0.000391446	0.000402646	0.000514506	0.000402629	0.000872985	0.000380261	0.000425	0.000301971	0.00061532	0.00034671	0.00050334	0.000290786	0.000301971	0.000335525	0.00055941	0.000380264	0.000480969	0.000380261	0.000391446	0.000391444	0.000436216	0.000369078	0.000391444	0.000335595	0.000525672	0.000380261	0.000424997	0.000391446	0.000413812	0.000335558	0.000369078	0.000369092	0.000346707	0.00039143	0.000413815	0.000458584	0.000357893	0.000447365	0.000413815	0.000290786	0.000391446	0.000357893	0.000335525	0.000324342	0.000380261	0.000324325	0.000469753	0.000290772	0.000324342	0.000290805	0.000402629	0.00026842	0.000525725	0.000324339	0.000257234	0.000369078	0.000380261	0.000369078	0.00034671	0.000402629	0.000413815	0.000335525	0.000380261	0.000346707	0.000357893	0.00043618
255741	0.002	0.000503501	0.000241026	0.000188532	0.000377142	0.000230428	0.000366591	0.000576344	0.016533264	0.101757464	0.000712831	0.71049824	0.002579338	0.003013132	0.000408581	0.000681829	1.211180725	0.00390486	0.02220997	0.001230858	0.00080875	0.000461512	0.000555783	0.000660444	0.001017303	0.000702544	0.002344914	0.000681321	0.000335202	0.000912477	0.000345675	0.000303745	0.00031422	0.00032496	0.135116859	0.000608217	0.001080654	0.000366607	0.000828252	0.000261849	0.000880649	0.000387542	0.000555328	0.000293272	0.000471364	0.000345641	0.0002828	0.000366589	0.00031422	0.000199005	0.000387555	0.000335168	0.00050285	0.000230427	0.000356116	0.000345643	0.000240902	0.000377066	0.000377064	0.000418993	0.000356116	0.000408484	0.000335168	0.000324695	0.000450417	0.000356116	0.000471346	0.000293241	0.000481874	0.000303745	0.000534237	0.000324695	0.000660211	0.000387586	0.000534381	0.000377064	0.000272322	0.000356116	0.000261849	0.000324711	0.000366589	0.000324693	0.000324695	0.000356147	0.000356132	0.000387539	0.000366589	0.000366591	0.000471377	0.000303745	0.00047133	0.000335168	0.000366591	0.000398012	0.000377048	0.000230427	0.000398014	0.000481837	0.000324693	0.000282797	0.000377082	0.000335168	0.000408471	0.00031422	0.000324695	0.000335168	0.00031422	0.000303745	0.000387539	0.000324693	0.000335168	0.000513229	0.000356116	0.000387557	0.000272325	0.000356119	0.000303732	0.000387539	0.000356116	0.000387539	0.0002828	0.000335168	0.000335184	0.000450398	0.000398012	0.00043991	0.000240886	0.000460855	0.000324693	0.000377064
255742	0.002	0.000392246	0.000285887	0.000243533	0.00026471	0.0002753	0.000370879	0.000773583	0.017105815	0.098750175	0.000784363	0.728768441	0.002822072	0.003420576	0.000360038	0.000827295	1.220572413	0.003851697	0.022063401	0.001393742	0.000530449	0.000455731	0.000519108	0.000455462	0.000921984	0.000720764	0.002189176	0.000487469	0.000285903	0.000837399	0.000434494	0.000360007	0.000444827	0.0002753	0.14140415	0.000614344	0.000975485	0.000360038	0.000582646	0.000381183	0.000635663	0.000381234	0.000465956	0.000222357	0.000455398	0.000317669	0.000381215	0.000296508	0.000349417	0.00033883	0.00034942	0.00033883	0.000434158	0.000412997	0.000508326	0.000370578	0.000381215	0.000370594	0.000296477	0.00026471	0.00032824	0.00032824	0.000455319	0.00032824	0.000296477	0.000285871	0.000455335	0.000296492	0.000550729	0.000423555	0.000571922	0.000317653	0.00046594	0.000434206	0.000423553	0.000370596	0.000455322	0.000444732	0.00041295	0.0002753	0.00033883	0.000296477	0.000317653	0.000412997	0.000307064	0.000349435	0.000402363	0.000360007	0.000529489	0.000349417	0.000381215	0.000349417	0.000402363	0.00032824	0.00040236	0.000254123	0.00028589	0.0002753	0.000360007	0.000349417	0.000201164	0.000370594	0.000328243	0.000349417	0.000307064	0.000349401	0.000391773	0.000497688	0.000444716	0.000381183	0.000370596	0.000328211	0.000381183	0.00032824	0.000423537	0.000370596	0.00032824	0.000381183	0.000317653	0.000307064	0.000307064	0.000307066	0.000296474	0.00033883	0.000328227	0.00037058	0.0002753	0.000328259	0.000360007	0.000412934
255743	0.002	0.0006532	0.000308984	0.000377663	0.000331814	0.000274578	0.0003777	0.000629617	0.017828806	0.110506796	0.000893293	0.793952784	0.002574114	0.003176588	0.000423394	0.000939535	1.328105475	0.003973991	0.024428846	0.001183206	0.000985852	0.000515124	0.000629657	0.000709948	0.001007939	0.000801767	0.002434436	0.000618252	0.000377545	0.000927724	0.000320341	0.000286017	0.000354681	0.000469191	0.149524937	0.000469176	0.001179804	0.000400461	0.000446206	0.000308916	0.000904483	0.000503528	0.000618177	0.000388985	0.000629468	0.000343219	0.000503511	0.000274578	0.000366106	0.000388988	0.000343225	0.000320341	0.000400444	0.000286017	0.000514919	0.000388985	0.000343222	0.00029746	0.000274577	0.00043475	0.000251662	0.000308899	0.000400427	0.000217374	0.000377545	0.000377543	0.000583617	0.000400427	0.000560756	0.000320341	0.000595076	0.000320341	0.000618006	0.000411866	0.000423308	0.00033178	0.000366103	0.000469071	0.000286017	0.000434747	0.000446189	0.000308899	0.000377543	0.000286017	0.000366121	0.000423308	0.000480547	0.000423305	0.000583511	0.000331783	0.000297457	0.000343222	0.000400427	0.000400441	0.000457628	0.00029746	0.000320358	0.000354661	0.000320341	0.000446189	0.000343222	0.000411917	0.000320341	0.000411849	0.000308899	0.000388985	0.00048051	0.000492003	0.000366103	0.000343222	0.00033178	0.000251695	0.000366103	0.000354627	0.000377543	0.000469071	0.000320324	0.000423325	0.000366103	0.000366103	0.000446186	0.000411866	0.000400424	0.000480513	0.000354647	0.000423305	0.000388985	0.000457628	0.000423291	0.000503462
255744	0.002	0.000440486	0.000296973	0.000274914	0.000296909	0.000263917	0.000318902	0.000506012	0.017140226	0.104927488	0.00074847	0.745905656	0.002508348	0.003074104	0.000373886	0.000627743	1.268795684	0.00428936	0.023012059	0.001270215	0.000804917	0.000517171	0.000638302	0.000572218	0.00110106	0.000947236	0.00247307	0.000572073	0.000307905	0.000869595	0.000395876	0.000318985	0.000318919	0.000506338	0.143322558	0.000461913	0.001167157	0.000307905	0.000649028	0.000428917	0.0006711	0.000583021	0.000494931	0.000307905	0.0003739	0.000241924	0.000329898	0.000274914	0.000417872	0.0003189	0.000384881	0.000208934	0.000439862	0.000329898	0.000406874	0.000406888	0.000241924	0.000208934	0.000384881	0.000395876	0.000417869	0.000362886	0.000362888	0.000307905	0.000439865	0.000274914	0.000384879	0.0003189	0.00060505	0.000384881	0.00045088	0.000274914	0.00057204	0.00042887	0.000505927	0.0003739	0.000307905	0.000439865	0.000384881	0.000516955	0.000428867	0.000439879	0.0003189	0.000373884	0.000373884	0.00045091	0.000362902	0.000351891	0.000439862	0.000417869	0.000417869	0.000186941	0.000494863	0.000340895	0.000516889	0.000219899	0.000362888	0.000417869	0.000406858	0.000483848	0.000263902	0.000296907	0.000472853	0.000406891	0.000406874	0.000494844	0.000362888	0.000395876	0.000395876	0.000362888	0.000351891	0.000461858	0.000340928	0.000395893	0.000351874	0.000417869	0.000274914	0.000417869	0.000428867	0.000373884	0.000329898	0.000417869	0.000439862	0.000406874	0.000439865	0.000318902	0.0003189	0.000461855	0.000263917	0.000362886
255745	0.002	0.000510654	0.000410496	0.00038553	0.000310909	0.000360655	0.000397965	0.000522499	0.01932517	0.118676358	0.000996237	0.841617481	0.002561607	0.003842294	0.000597191	0.000909277	1.497166862	0.00416743	0.025613526	0.001248844	0.000922318	0.000660076	0.000796753	0.000696887	0.001245314	0.000921181	0.002722346	0.000746632	0.000310909	0.000609837	0.000435294	0.000422838	0.000348238	0.000298473	0.165654913	0.000584685	0.001095687	0.000335782	0.000572362	0.000447804	0.0008212	0.000534803	0.000559847	0.000435313	0.000634629	0.000422838	0.000335782	0.000559791	0.00044771	0.0004104	0.000497496	0.000385527	0.000534819	0.000298474	0.000522347	0.000385527	0.000485039	0.000360655	0.000385527	0.000422838	0.000410403	0.000360658	0.000435272	0.000397965	0.000397965	0.000397965	0.000373092	0.000460167	0.000634415	0.000298473	0.00044771	0.000472623	0.000646961	0.000422838	0.000435272	0.000422838	0.000522328	0.000559639	0.000298457	0.000298474	0.000509897	0.000335782	0.00044771	0.000435257	0.0004104	0.000497456	0.000298438	0.000385512	0.000534766	0.000460145	0.000435272	0.000323347	0.000472583	0.000323366	0.000621893	0.000422841	0.000348201	0.000385509	0.000348201	0.000298475	0.000447807	0.000298472	0.000435257	0.000534763	0.00034822	0.000373092	0.000559639	0.000422838	0.000435276	0.000460148	0.000472583	0.000485002	0.000547204	0.000323329	0.000485024	0.000335766	0.000559676	0.000335782	0.00034822	0.000422838	0.000323347	0.000410403	0.000422838	0.000373074	0.0002736	0.0002736	0.000360655	0.000360655	0.000360655	0.000472586
255746	0.002	0.000505254	0.000266513	0.000257008	0.000314134	0.000228482	0.000333239	0.000476092	0.015077206	0.090248417	0.000676475	0.647189799	0.002074856	0.002844158	0.000371343	0.00075313	1.004968823	0.003490248	0.019711352	0.000966547	0.000648597	0.000447943	0.000533342	0.000590867	0.001277967	0.000800701	0.002256642	0.000495209	0.000285592	0.000752916	0.000285549	0.000266513	0.000380803	0.000237957	0.12534575	0.000476287	0.000847913	0.000295069	0.000542695	0.00026651	0.000742995	0.000295066	0.000418854	0.000304586	0.000542733	0.00027603	0.000256993	0.000266513	0.000304586	0.00021892	0.000333144	0.000333142	0.000447589	0.000295069	0.000456923	0.00027603	0.000266513	0.000371215	0.000314089	0.000361695	0.000323622	0.000333142	0.000333142	0.000295069	0.00027603	0.000323682	0.00036174	0.000285549	0.000618986	0.000323625	0.000428355	0.000333142	0.000390253	0.000342659	0.000295069	0.000285549	0.000266513	0.000256996	0.000342716	0.000352178	0.000447406	0.000266513	0.000199884	0.000371215	0.000352204	0.000352176	0.000361695	0.000333142	0.000333142	0.000314103	0.000256996	0.000314103	0.000371215	0.000399768	0.000352176	0.000352164	0.000333225	0.000399799	0.000285549	0.000333142	0.000390251	0.000295069	0.000342659	0.000409287	0.000361695	0.000295069	0.000314105	0.000256993	0.000333139	0.000428338	0.000333142	0.000323622	0.000380734	0.000304572	0.000247476	0.000295069	0.000342659	0.000256993	0.000285549	0.000380732	0.000333139	0.000295052	0.000437855	0.000256993	0.000361695	0.000295066	0.000342659	0.000295066	0.000380734	0.000295066
255747	0.002	0.000574408	0.000339451	0.000269218	0.000339468	0.000362893	0.000351154	0.0007027	0.018256298	0.111914273	0.00074957	0.807117413	0.002387063	0.003000763	0.000515513	0.000867584	1.190734739	0.004077989	0.024699228	0.00121103	0.000574405	0.000480329	0.000749906	0.00066758	0.00121904	0.000855308	0.002585568	0.000608986	0.000550302	0.001031446	0.00042144	0.000316055	0.000445142	0.000304352	0.151798202	0.000667604	0.00099583	0.000445057	0.000550241	0.000433108	0.000726198	0.000491653	0.000667423	0.000421402	0.000608864	0.000409678	0.000292627	0.000362861	0.000339451	0.000339448	0.00031604	0.000456571	0.000397974	0.000491653	0.00051508	0.000351154	0.000280923	0.000421422	0.000351154	0.000444794	0.000515098	0.000456518	0.000538473	0.000351154	0.000362861	0.000362858	0.000503339	0.000456498	0.000702644	0.000409681	0.0005619	0.000339451	0.000632256	0.000327727	0.000491615	0.000339448	0.000257512	0.000327744	0.000339413	0.000362826	0.000479908	0.000362858	0.000421387	0.000280924	0.000374564	0.000386271	0.000538438	0.000351154	0.000573695	0.000362861	0.000444794	0.000397974	0.000409716	0.000456501	0.000351137	0.000386271	0.000245807	0.000304369	0.000433091	0.000292627	0.000421384	0.000362858	0.000397974	0.000456501	0.000386236	0.000339448	0.000561865	0.000269217	0.000444812	0.000351154	0.000468205	0.000456498	0.000397974	0.000304331	0.000327744	0.000479908	0.000339483	0.000515045	0.000374564	0.000421405	0.000409681	0.000339448	0.000433091	0.000339448	0.000397974	0.000468207	0.000468187	0.000374564	0.000421384	0.000433088
255748	0.002	0.000615204	0.000353019	0.000352647	0.000318536	0.000227513	0.000409595	0.000569066	0.017790091	0.108677303	0.000819868	0.778253634	0.002455509	0.003573218	0.000364038	0.000695008	1.329007083	0.00398726	0.024697541	0.001211965	0.000786166	0.000637952	0.000763258	0.000683088	0.001184571	0.0009452	0.002845527	0.000751816	0.000295765	0.000922423	0.00045508	0.000409558	0.000352647	0.00026164	0.148263347	0.000660692	0.001265218	0.000477862	0.000557538	0.000432312	0.00063735	0.000238888	0.00053483	0.000443652	0.000489211	0.000352644	0.000273016	0.000284391	0.000511936	0.000273016	0.000398149	0.000261641	0.000318519	0.000364021	0.000466403	0.000477848	0.000329896	0.000284391	0.000420918	0.000352644	0.000295768	0.000329896	0.000420903	0.000216137	0.000250264	0.000420901	0.000489188	0.000307145	0.000455012	0.000398147	0.000637126	0.000375395	0.000625888	0.000489154	0.000364021	0.000352644	0.000466437	0.000216137	0.000477777	0.000386772	0.000455043	0.000420901	0.000443649	0.000329896	0.000443652	0.000489205	0.000352647	0.000455026	0.000443672	0.000273015	0.000398149	0.000398149	0.000420901	0.000409524	0.000386721	0.000329893	0.000261623	0.000318519	0.000420898	0.000329893	0.000318519	0.000375395	0.000386772	0.000375398	0.000432275	0.000375415	0.000477777	0.000386775	0.000511922	0.00034127	0.000341253	0.00034127	0.000580213	0.000261639	0.000307142	0.000500545	0.000364004	0.000375395	0.000295768	0.00034127	0.000455026	0.000386772	0.000477777	0.000273015	0.000307142	0.000398147	0.00047778	0.00034127	0.000398147	0.00053469
255749	0.002	0.000587548	0.000264595	0.000310593	0.000264577	0.000299089	0.00044865	0.0005408	0.018888326	0.110526429	0.001013649	0.793180444	0.002460643	0.003157771	0.000425712	0.000921616	2.011812024	0.004360283	0.024509591	0.001258941	0.000622453	0.00044923	0.000644779	0.000737012	0.001175355	0.000921309	0.002493764	0.000517808	0.000414159	0.001036595	0.000460175	0.000402723	0.00037961	0.000218565	0.14834702	0.000587003	0.001094245	0.000414259	0.000805888	0.000356604	0.000771242	0.0003336	0.000437148	0.000368111	0.000414124	0.00037961	0.000368108	0.000322112	0.00031059	0.000391132	0.00040262	0.000230034	0.000552216	0.000356604	0.000391115	0.000356586	0.000253074	0.000460135	0.00047164	0.000437131	0.000437163	0.000345102	0.00046012	0.00040262	0.000276082	0.000448702	0.000494615	0.00044863	0.00044865	0.000391115	0.000517687	0.000368108	0.000736619	0.000322095	0.000529223	0.000322095	0.000345102	0.000322095	0.000552196	0.000414122	0.000598384	0.000391081	0.000368108	0.000264578	0.000368108	0.000448633	0.000483141	0.00031059	0.0005637	0.000322095	0.000368108	0.000402602	0.000241486	0.000310576	0.000460118	0.000287584	0.000345102	0.00037961	0.000310608	0.00031059	0.000299089	0.000494629	0.000356604	0.000425626	0.000356604	0.000379613	0.000368111	0.000391115	0.00047164	0.00048321	0.00031059	0.00031059	0.000540711	0.000287535	0.000356604	0.000402617	0.000460135	0.00044863	0.000287584	0.000241553	0.00040262	0.000414124	0.000494629	0.000368091	0.00047164	0.000345102	0.000402617	0.000368108	0.000345085	0.000506203
255750	0.002	0.00042725	0.000355829	0.000272594	0.00031996	0.000272558	0.000367382	0.000711492	0.018482225	0.112732243	0.000925366	0.81299555	0.002391603	0.003493379	0.000450599	0.000818954	1.28103181	0.004272946	0.025408274	0.001297534	0.000831054	0.000640722	0.000640455	0.000592876	0.001079575	0.000842314	0.002389491	0.000569126	0.000474033	0.001079782	0.000462184	0.000426632	0.000367471	0.000414801	0.153999018	0.000545437	0.001162638	0.000450386	0.000675676	0.000379216	0.000806318	0.000521508	0.000545135	0.000450404	0.00052147	0.000391062	0.000284411	0.000248858	0.000485867	0.000414765	0.000497716	0.000391065	0.000462149	0.000331812	0.000450315	0.000438463	0.00028441	0.000343663	0.000509568	0.000438463	0.000379213	0.000414765	0.000426614	0.000379213	0.000474018	0.000296295	0.000474015	0.000260709	0.000509606	0.000367361	0.000462167	0.000438463	0.000604462	0.000485923	0.000462167	0.000355512	0.000379213	0.000402914	0.000414765	0.000521473	0.000402914	0.000391062	0.000438466	0.000450297	0.000402914	0.000426614	0.000355512	0.000426614	0.00052142	0.000391065	0.000391062	0.000355512	0.000533322	0.000402914	0.000533322	0.000296259	0.000367364	0.000391062	0.000319924	0.000355512	0.000308111	0.000367311	0.000308111	0.000521458	0.000616982	0.000343661	0.000462167	0.000450315	0.000379213	0.000379213	0.000462164	0.000343661	0.000379213	0.000402914	0.000414765	0.00052147	0.000308093	0.000355512	0.000391065	0.000355512	0.000438466	0.000355512	0.000568907	0.000308111	0.000438463	0.000319963	0.000379213	0.000355512	0.000450315	0.000509535
255751	0.002	0.000522137	0.000415083	0.000367422	0.000272538	0.000272537	0.00033182	0.00071148	0.0183584	0.114167722	0.001020717	0.818306334	0.002521876	0.003660231	0.000438462	0.000783289	1.303899585	0.00418914	0.02491992	0.001345019	0.000914462	0.000486427	0.000616618	0.000604728	0.001079379	0.000770743	0.002604427	0.000663926	0.000414731	0.001008514	0.000509579	0.000308086	0.000367334	0.000391032	0.154154291	0.000580947	0.001198541	0.000509632	0.000770655	0.000521465	0.000948813	0.000379167	0.000545303	0.000296235	0.000687483	0.000296235	0.000355483	0.000367334	0.00043843	0.000391029	0.000391065	0.000497909	0.000497731	0.000367331	0.000675668	0.000355483	0.000379182	0.000379182	0.000485859	0.000319933	0.000367313	0.000485862	0.000379182	0.000319933	0.000391029	0.000355483	0.000462128	0.000414731	0.000450277	0.000308086	0.000473997	0.000296235	0.000616331	0.000450295	0.000568827	0.000296238	0.000462143	0.000414728	0.000343635	0.000367313	0.000414731	0.000355483	0.000343632	0.000367334	0.000331784	0.00040288	0.00040288	0.000556994	0.000533316	0.000426579	0.000414728	0.000367331	0.000473976	0.000308068	0.000414728	0.000414731	0.000296235	0.000367316	0.000343668	0.000568806	0.000426579	0.00024882	0.000391029	0.000580752	0.000391032	0.000509526	0.000462125	0.00035545	0.000438427	0.000284333	0.000450277	0.000331784	0.000391029	0.000331784	0.000438444	0.000355483	0.000319933	0.000260669	0.0004266	0.000379182	0.000319936	0.000473976	0.000355483	0.00040288	0.000391032	0.000450277	0.000367331	0.000391029	0.00040288	0.000521376
255752	0.002	0.00051553	0.000354793	0.000263117	0.000308879	0.000251677	0.000274558	0.000526428	0.018039482	0.109507136	0.000687005	0.791493044	0.00260913	0.003372451	0.000537949	0.000698792	1.235610632	0.004125842	0.024102708	0.001321923	0.000790616	0.000549936	0.000709794	0.000698455	0.001214964	0.001065443	0.002630219	0.000572345	0.000423277	0.001157327	0.000515001	0.000331759	0.000411836	0.000286031	0.150360573	0.000617984	0.00092742	0.000297438	0.000652325	0.000400398	0.000698184	0.000366077	0.000583589	0.000366077	0.00066374	0.000331756	0.000354638	0.000331756	0.000411836	0.000285997	0.000400398	0.000400398	0.000549239	0.000514847	0.000549219	0.000366111	0.000514967	0.00049195	0.000320317	0.000343197	0.000297438	0.000320317	0.000480492	0.000526305	0.000377518	0.000423294	0.000388956	0.000308876	0.000411836	0.000400429	0.000549271	0.000377515	0.00059505	0.000480492	0.000560661	0.000331756	0.000331739	0.000434733	0.000434716	0.000228797	0.000526305	0.000320317	0.000354638	0.000251678	0.000434716	0.000343197	0.000423274	0.000377515	0.000560678	0.000320317	0.000434716	0.000377518	0.00044614	0.000423277	0.000423277	0.000411873	0.000388939	0.000423277	0.000446157	0.000434716	0.000411836	0.000331756	0.000411836	0.000641215	0.000377515	0.000320317	0.000400378	0.000423294	0.000343197	0.000343197	0.000434716	0.000343197	0.000388956	0.000377518	0.000297438	0.000434716	0.000331739	0.000320317	0.000377515	0.000480495	0.000388956	0.000285997	0.000526271	0.000423277	0.000320317	0.000480475	0.0003203	0.000366077	0.000514796	0.000400398
255753	0.002	0.000535682	0.000318671	0.000421079	0.000273132	0.00025037	0.000341415	0.000432512	0.018174219	0.109489735	0.000797316	0.764557221	0.002629595	0.003345139	0.000375674	0.000832127	1.321366217	0.004487839	0.025219731	0.001050984	0.000890243	0.000638155	0.000751601	0.000637553	0.001265446	0.001025825	0.00250225	0.000523661	0.0004097	0.000865721	0.000569484	0.000375589	0.000375558	0.00038694	0.148097038	0.000421167	0.000945615	0.00022761	0.000591909	0.000398316	0.00092263	0.000318654	0.000432458	0.000295893	0.000614772	0.000307272	0.000273098	0.000330033	0.000375558	0.000330036	0.000455239	0.000330033	0.000443857	0.000500832	0.000512194	0.000295893	0.000375558	0.000352797	0.000352797	0.000318654	0.000523556	0.000489396	0.000386937	0.000307272	0.000330033	0.000443854	0.00038694	0.000352794	0.000603373	0.000352811	0.000626319	0.000409698	0.000569117	0.000489416	0.000512191	0.000478051	0.000273132	0.000318654	0.000421077	0.000398319	0.000500761	0.000318654	0.00038694	0.000341415	0.000318654	0.000421113	0.000546334	0.000341415	0.000421079	0.000295893	0.000455219	0.000341415	0.000409698	0.000432495	0.000295893	0.000398316	0.000352794	0.000273133	0.000421077	0.000409698	0.000455219	0.000398353	0.00044384	0.000375555	0.000500775	0.000341415	0.000534918	0.000421096	0.000318654	0.000307272	0.000455222	0.000307272	0.000364176	0.000500741	0.000330033	0.000341415	0.000364176	0.000352794	0.000307275	0.000398316	0.000546282	0.000261751	0.000364176	0.000409698	0.000238973	0.000398316	0.000193468	0.000352794	0.000421079	0.000341415
255754	0.002	0.000635487	0.000447984	0.000323491	0.000335935	0.000286147	0.000360837	0.000796816	0.01855562	0.117588352	0.000697185	0.861002524	0.002761766	0.003630953	0.000398236	0.000697862	1.35984469	0.004484038	0.027133279	0.001036971	0.000947538	0.00071025	0.000859288	0.000660023	0.001321045	0.001121556	0.002634903	0.000634732	0.00032364	0.000984033	0.000560022	0.000435467	0.000385702	0.000398142	0.162340206	0.000784652	0.001458603	0.000348375	0.000510161	0.000485352	0.00078427	0.00033595	0.000485237	0.000410586	0.000572465	0.000286165	0.000460409	0.000472815	0.000597249	0.000323491	0.000510161	0.000311048	0.000547467	0.00055991	0.000472794	0.000497677	0.000423026	0.000348375	0.000497696	0.000323491	0.000286165	0.000298607	0.000547504	0.000261282	0.00044791	0.000410583	0.000522564	0.000410586	0.000597271	0.000385699	0.000510214	0.000435467	0.000423029	0.000423029	0.00044791	0.000323491	0.000510195	0.000435467	0.00046035	0.000236397	0.000559907	0.000472794	0.000348356	0.000323473	0.000348394	0.000423026	0.000472775	0.00044791	0.000547594	0.000360815	0.000423026	0.000410586	0.000335876	0.00044791	0.000360763	0.000298606	0.000385699	0.000360815	0.000385699	0.000535004	0.000547463	0.00052262	0.000485237	0.000435467	0.00044791	0.000597249	0.000447932	0.000360781	0.00049768	0.000323491	0.000472794	0.000385702	0.000410586	0.00044791	0.000273722	0.000323491	0.000547445	0.000385702	0.000472874	0.000398142	0.000410567	0.000298606	0.000323491	0.000485237	0.000398142	0.000535004	0.00046035	0.000298478	0.000410583	0.000497662
255755	0.002	0.000582119	0.0003691	0.000290676	0.0003243	0.000335395	0.000234793	0.000648818	0.017020898	0.110291739	0.000996206	0.743985542	0.002798657	0.003172022	0.000368969	0.000839823	1.21207148	0.004215082	0.022750762	0.001245701	0.000582434	0.000537431	0.000715882	0.00054828	0.001254203	0.00083926	0.002176648	0.00072718	0.000234793	0.000805549	0.000491927	0.000357754	0.00038018	0.000335395	0.147219582	0.000593116	0.000951498	0.000290676	0.000659826	0.000413688	0.00086144	0.000268315	0.000682325	0.000424835	0.000469588	0.000357754	0.000380147	0.000346576	0.000447211	0.000346573	0.000436164	0.000234777	0.000525518	0.000424869	0.000536699	0.000413654	0.000324247	0.000436013	0.000223596	0.000245955	0.00040249	0.000324216	0.000368935	0.000346573	0.000368935	0.000346576	0.000525521	0.000424816	0.000693419	0.000391295	0.000503109	0.000391295	0.0005927	0.00048078	0.000413654	0.000413654	0.000324216	0.000503125	0.00045839	0.0004361	0.00045839	0.000402473	0.000313035	0.000346573	0.000346576	0.000413671	0.000480922	0.000335395	0.000413654	0.00030184	0.000324183	0.000413654	0.000357754	0.000368935	0.000368935	0.000503125	0.000424832	0.000447195	0.000324213	0.000368932	0.000279495	0.000346573	0.000257136	0.000391295	0.000436013	0.000447192	0.000335378	0.000380113	0.000346556	0.000402473	0.000245939	0.000380113	0.000368935	0.000301854	0.000436013	0.000380113	0.000424835	0.000436013	0.000458373	0.000380113	0.00049193	0.000380113	0.000413651	0.000413651	0.000413654	0.000380116	0.000301854	0.000436016	0.000357754	0.000469554
255756	0.002	0.000506807	0.000391134	0.000287602	0.000253042	0.000172528	0.000299119	0.000575427	0.017237092	0.111182516	0.00087525	0.785963492	0.002785645	0.003286413	0.000402603	0.00078308	1.230607985	0.004101577	0.024709332	0.001351671	0.000622029	0.000575783	0.000575445	0.000690718	0.00104802	0.000852206	0.002551493	0.000552217	0.00044861	0.001059549	0.000460113	0.000402617	0.000276045	0.000471614	0.151331375	0.000655976	0.000955512	0.000471614	0.000621234	0.000425624	0.000713412	0.000402568	0.000402568	0.000322054	0.00065591	0.000333626	0.000356561	0.000368096	0.000414072	0.000310551	0.000471596	0.000460062	0.000483151	0.000356558	0.000471579	0.000379565	0.000310551	0.00029905	0.00029905	0.00029905	0.000287547	0.000368061	0.00029905	0.000333537	0.000425572	0.000241523	0.000529139	0.000287547	0.000460131	0.000333554	0.000483097	0.000253043	0.000586773	0.000460096	0.000368061	0.000368061	0.000402568	0.000356561	0.000368061	0.000322054	0.000575132	0.00029905	0.000356558	0.000356558	0.000333554	0.000287547	0.000379562	0.000391065	0.000379562	0.000402568	0.000276011	0.000379619	0.000379565	0.000253041	0.000310534	0.000310551	0.00049462	0.00055218	0.000379565	0.000368061	0.000333554	0.000368061	0.000345058	0.000333557	0.000310551	0.000310551	0.000391065	0.000379562	0.000253041	0.000379565	0.000402568	0.000437072	0.00029905	0.000322051	0.000333554	0.000379565	0.000356541	0.000322054	0.000414072	0.000345058	0.000345058	0.000448576	0.000402568	0.000310551	0.000529087	0.000253041	0.000356595	0.000368061	0.000356558	0.000437072
255757	0.002	0.000457969	0.000276601	0.000372439	0.000329792	0.000276601	0.000319169	0.000510862	0.017075992	0.101777394	0.000926584	0.734708241	0.002555367	0.003168448	0.00040429	0.000703213	1.147313194	0.004053148	0.023032577	0.001347136	0.000832123	0.000490075	0.0005855	0.000489727	0.001172007	0.00059624	0.002092361	0.000745217	0.000383011	0.000702716	0.000468087	0.000404351	0.000308498	0.000351067	0.142793555	0.000468305	0.000969146	0.000382964	0.000734408	0.00038298	0.000819752	0.000382964	0.000404258	0.000361688	0.000500031	0.000351051	0.000319137	0.000351115	0.000436186	0.000361688	0.000255309	0.000361688	0.000542681	0.000372327	0.000574723	0.000340412	0.000329773	0.000351051	0.000297861	0.000244672	0.000425517	0.000223397	0.000372327	0.000319137	0.000308498	0.000319139	0.000542662	0.000372324	0.000574542	0.000308498	0.000564302	0.000329776	0.000617224	0.000372327	0.000596057	0.000372324	0.000553378	0.000329773	0.000457493	0.000276586	0.000499997	0.000500015	0.000329776	0.000382964	0.000489427	0.000457493	0.000329728	0.000329776	0.000478724	0.000244655	0.00048936	0.000319137	0.000372327	0.000489408	0.000436154	0.000329776	0.000372324	0.000372327	0.000372346	0.000297861	0.000340412	0.000351051	0.000234032	0.000404239	0.000404242	0.000382964	0.000425517	0.000265946	0.00026593	0.000361688	0.000436154	0.000382964	0.000372327	0.000329773	0.000329773	0.000287161	0.000457461	0.000297861	0.000319137	0.000255309	0.000297861	0.000319137	0.000308498	0.000393603	0.0003936	0.00043617	0.000361688	0.000436154	0.000372309	0.000361688
255758	0.002	0.000598428	0.000336106	0.000410635	0.000360861	0.000348401	0.000311071	0.000759608	0.019958871	0.118945307	0.000934353	0.83774368	0.003039559	0.003629795	0.000423095	0.000984743	1.392243569	0.004728382	0.026741438	0.001174698	0.00096059	0.000485975	0.000759505	0.000710175	0.00110863	0.000984258	0.002585201	0.000522811	0.000199086	0.001071325	0.000547638	0.000423076	0.000435521	0.000485366	0.159916251	0.000609965	0.000958804	0.000335957	0.00083415	0.000435536	0.000971301	0.000547526	0.000560098	0.000410617	0.000485295	0.000348401	0.000460425	0.00026132	0.000423058	0.000410617	0.000460406	0.000385731	0.000597331	0.00033596	0.000460391	0.000472851	0.000410635	0.000485273	0.000373287	0.000423058	0.000460369	0.000373287	0.000460388	0.000410613	0.000435502	0.000435502	0.000510292	0.000323515	0.000684491	0.000423058	0.000572415	0.000311037	0.000746875	0.000460385	0.000572393	0.000497755	0.000447943	0.000373287	0.000447906	0.000373287	0.000435483	0.000460388	0.000510181	0.000472829	0.000435502	0.000410613	0.000373287	0.000510177	0.000547545	0.000323515	0.000497736	0.00033596	0.000398172	0.000460388	0.000373287	0.000398169	0.000385731	0.000223971	0.000510252	0.000373287	0.000447943	0.000323515	0.000460388	0.000435521	0.000323515	0.000472832	0.000410613	0.000348398	0.000348401	0.000497714	0.000323515	0.000348401	0.000447925	0.000385731	0.000360842	0.000472829	0.000435502	0.0002613	0.000423058	0.000410613	0.000497718	0.000447943	0.000472829	0.000398172	0.000423058	0.000398172	0.000472829	0.000410617	0.000360805	0.000323515
255759	0.002	0.000548831	0.000335537	0.000324335	0.000190127	0.000246066	0.000335554	0.000481099	0.017207387	0.107499822	0.000671568	0.768404726	0.002448649	0.003002972	0.000391508	0.000548538	1.255074362	0.004443045	0.023507791	0.001089559	0.000761818	0.000481097	0.000593045	0.000626857	0.001198609	0.000783812	0.00245881	0.000581742	0.000447825	0.000862008	0.000391438	0.00041396	0.000346719	0.000380289	0.147088987	0.000705249	0.00107504	0.000324335	0.000648938	0.000469878	0.000660198	0.000402623	0.00058172	0.000369073	0.000458578	0.000268415	0.000290784	0.000279602	0.000536867	0.000335523	0.000380239	0.000324338	0.000648977	0.000391458	0.000469749	0.000313152	0.000324335	0.00033552	0.000458645	0.000279599	0.000458544	0.000380242	0.000436193	0.000346705	0.000313135	0.000380256	0.000424991	0.000324354	0.000458578	0.000480979	0.000391438	0.000313152	0.00064896	0.00040264	0.000514463	0.000324335	0.000458544	0.000357907	0.000279599	0.000380256	0.000346705	0.000380256	0.000313119	0.000346703	0.000346703	0.000436177	0.000447359	0.000402623	0.000536917	0.00043616	0.000391441	0.00029077	0.000391441	0.000402623	0.000480912	0.000279599	0.000447379	0.000492117	0.000458544	0.000357888	0.00036909	0.000402623	0.000391458	0.000391441	0.000301933	0.00046973	0.000335523	0.000246031	0.000458544	0.000290784	0.000301967	0.000357888	0.000402623	0.000290784	0.000324335	0.000313152	0.000391441	0.000357871	0.000324335	0.000346705	0.000301967	0.000257215	0.00046973	0.000346705	0.000391441	0.000324335	0.000402623	0.00033552	0.000447359	0.000357888
255760	0.002	0.0005089	0.000338818	0.00021181	0.000328185	0.000232904	0.000243492	0.000476777	0.01607976	0.101199521	0.00073108	0.71286171	0.002403764	0.003485283	0.000349358	0.000731648	1.181894468	0.003903351	0.022882682	0.000860563	0.000615002	0.000636112	0.000656881	0.000582581	0.001038822	0.000933231	0.002659613	0.00049781	0.000317629	0.000773518	0.000476396	0.000317597	0.000444667	0.000359975	0.140293028	0.000657005	0.00094314	0.00033877	0.000614384	0.000423526	0.00080521	0.000285837	0.000455236	0.000349374	0.000455276	0.000349374	0.0004341	0.000423528	0.000296424	0.000211716	0.000455257	0.000296424	0.000476383	0.000285839	0.000423528	0.000370547	0.000444651	0.000349358	0.000349358	0.000370547	0.000434082	0.000370529	0.000381116	0.000211731	0.000285837	0.00030701	0.000529473	0.000381116	0.000529507	0.00046589	0.000487032	0.000317629	0.000540111	0.000476412	0.000561358	0.000381119	0.00043405	0.000349356	0.000391704	0.000254077	0.000444749	0.000381119	0.000328185	0.000232904	0.000307012	0.000232904	0.000455271	0.000296424	0.000423465	0.000317597	0.000402289	0.000370531	0.000317597	0.000338786	0.000359943	0.000412877	0.000317613	0.000296424	0.000285837	0.000434018	0.000370534	0.000476412	0.000381116	0.000381116	0.000296424	0.000529359	0.000349356	0.000444635	0.00033877	0.000497603	0.000412877	0.000370529	0.000317597	0.000328167	0.00033877	0.000328183	0.000402289	0.000317597	0.00033877	0.000211731	0.000391702	0.000402289	0.000349358	0.000296424	0.000349358	0.000381101	0.000423462	0.000275251	0.000359943	0.00043405
255761	0.002	0.000352736	0.000383432	0.000352304	0.000259001	0.000248642	0.000269362	0.000653079	0.016548005	0.099528621	0.000829656	0.703734693	0.002163528	0.002875787	0.00024872	0.000684805	1.201836891	0.003799923	0.023161951	0.001103133	0.000799415	0.00048765	0.000570471	0.000559804	0.00131886	0.000746884	0.002110829	0.000528503	0.000321226	0.000913006	0.000362604	0.000352242	0.000352273	0.000424857	0.134603621	0.000476705	0.000985282	0.000342008	0.000580364	0.000248642	0.000715325	0.000290082	0.000372962	0.000393682	0.000310802	0.000279739	0.000279721	0.000227922	0.00043514	0.000372993	0.000404059	0.000321148	0.000435156	0.000248627	0.00045586	0.000383355	0.000404075	0.000300441	0.000217562	0.000445502	0.000300444	0.000341884	0.000476642	0.000383321	0.000279752	0.000372978	0.000259001	0.000310802	0.000445471	0.000362604	0.000518129	0.000279721	0.000611562	0.000445499	0.000424764	0.000341868	0.000383337	0.000341884	0.000362604	0.000445499	0.000466237	0.000310802	0.000207201	0.000362604	0.000404044	0.000331522	0.000393685	0.000362604	0.000456	0.000393685	0.000321164	0.000372962	0.000372962	0.000404044	0.000279721	0.000331522	0.000341881	0.000331522	0.000372962	0.000383342	0.000393698	0.000238266	0.000248611	0.000393698	0.000352242	0.000383321	0.000372947	0.000279721	0.000372962	0.000372962	0.000259001	0.000300444	0.000331507	0.000259001	0.000414402	0.00037296	0.000352242	0.000290082	0.00032113	0.000362601	0.000362601	0.000331522	0.000362604	0.000383324	0.000435122	0.000331522	0.000414402	0.00042481	0.000321164	0.000279721
255762	0.002	0.000510156	0.000355553	0.000379213	0.000260684	0.000272606	0.000367383	0.000723374	0.018837414	0.112164111	0.000782897	0.8096894	0.002761225	0.003516571	0.000438514	0.000759278	1.338376137	0.003911821	0.026226728	0.001511669	0.000795105	0.000415253	0.000806432	0.000676051	0.001103569	0.001151155	0.00289173	0.000640165	0.000331781	0.000984713	0.000497779	0.000391028	0.000402914	0.000331781	0.1563835	0.000616458	0.001126904	0.000438514	0.000746942	0.000438549	0.000925055	0.000391028	0.000770789	0.000296232	0.000521407	0.00058069	0.00031993	0.000284383	0.000379181	0.000331784	0.000414727	0.000343628	0.000497673	0.000343628	0.000414727	0.000391028	0.000379178	0.000319933	0.000462144	0.000248835	0.000521386	0.000331781	0.000485822	0.000284383	0.000355479	0.000450273	0.000497747	0.000402876	0.000521463	0.000521424	0.000556988	0.000450294	0.000545161	0.000402879	0.00049769	0.000343631	0.000462124	0.000284382	0.000438425	0.000248834	0.000426557	0.000426592	0.000367327	0.000485931	0.000319933	0.000355479	0.000450291	0.00031993	0.000450273	0.000426574	0.000331763	0.000343631	0.000379178	0.000331781	0.000379178	0.000438422	0.000379195	0.000414724	0.000391025	0.000473971	0.000296214	0.000462124	0.00050952	0.000450291	0.00031988	0.000450273	0.000473971	0.000367327	0.000414727	0.000391025	0.00031993	0.000414727	0.000343628	0.000391025	0.000426574	0.00043839	0.000462124	0.000296232	0.000260666	0.000414759	0.000391025	0.000450273	0.000308082	0.000414727	0.00031993	0.000308082	0.000438422	0.000343611	0.000402876	0.000308082
255763	0.002	0.000372974	0.000308845	0.000361793	0.000287405	0.000329905	0.000340544	0.000553587	0.016945608	0.102756736	0.000884363	0.732137663	0.002255365	0.003071606	0.000372419	0.000735389	1.179675992	0.003921778	0.022614111	0.001207866	0.000639401	0.000500803	0.000692134	0.000479033	0.001033329	0.000766892	0.002124864	0.000532176	0.000351136	0.000745369	0.000436294	0.000404421	0.000372419	0.000319247	0.139027711	0.000618059	0.000841467	0.000361777	0.000617363	0.000319218	0.000798631	0.000361777	0.000361892	0.000329855	0.000372451	0.000287293	0.000404339	0.000340496	0.000340496	0.000308576	0.000351122	0.000361777	0.000489478	0.0003937	0.000510876	0.000297932	0.000372416	0.000319216	0.000287296	0.000383058	0.000319216	0.000255373	0.000372419	0.000329857	0.000383058	0.000319216	0.000489481	0.000297935	0.000468182	0.000276654	0.00059614	0.00042562	0.000532125	0.000414981	0.000478954	0.00036178	0.000383058	0.000372419	0.000425639	0.000287296	0.000414981	0.000446901	0.00042562	0.000319216	0.000457606	0.000478839	0.000297935	0.000414981	0.000489545	0.00042562	0.000340496	0.000297935	0.000351138	0.000276638	0.000383058	0.000414981	0.000308574	0.000308576	0.000276654	0.000414981	0.000329857	0.000404342	0.000404339	0.000351138	0.000266012	0.000340496	0.000414981	0.000361745	0.000446885	0.000383058	0.000351136	0.000308542	0.000287293	0.000436262	0.000361761	0.000329855	0.000361777	0.000340496	0.000489478	0.000297935	0.0003937	0.000361777	0.00050012	0.000255371	0.000383058	0.000393697	0.000372385	0.000329857	0.000372403	0.000340481
255764	0.002	0.000538599	0.000325047	0.000294382	0.000243626	0.000213172	0.000274078	0.000589134	0.015422822	0.096638431	0.000761958	0.696559108	0.002264055	0.002745947	0.000375907	0.000711653	1.127755849	0.003247122	0.021798463	0.001398189	0.000783208	0.000416708	0.000609961	0.000538495	0.000985967	0.000782683	0.002252217	0.000507633	0.000375608	0.000802641	0.000395938	0.000406057	0.000294395	0.000304529	0.130831681	0.000497539	0.001067177	0.00029438	0.000527995	0.000416267	0.000751705	0.000436496	0.000477145	0.000294382	0.000395907	0.000345151	0.000355286	0.000263943	0.000304532	0.000314684	0.000334986	0.000294382	0.000507615	0.000334984	0.00044677	0.00037559	0.00029438	0.000274093	0.00028423	0.000223323	0.000345136	0.000263928	0.000385742	0.000385742	0.000395905	0.000406057	0.00038574	0.000395938	0.00059919	0.000263928	0.000436526	0.000334984	0.000517767	0.000324849	0.000385712	0.000253776	0.000274078	0.00028423	0.000406059	0.00033494	0.00028423	0.000406042	0.000314684	0.000213187	0.000274078	0.000223323	0.00037559	0.000375587	0.00038574	0.000223308	0.00028423	0.000304532	0.000355288	0.000345136	0.00037559	0.000294382	0.000355288	0.000304532	0.000263928	0.000253776	0.000223308	0.000385712	0.000345151	0.000355288	0.00037559	0.000263928	0.000477115	0.000324821	0.000385725	0.000365438	0.000395892	0.000335017	0.00028423	0.000314684	0.000355286	0.000334984	0.000223323	0.00024358	0.000304532	0.000334984	0.000436511	0.000406044	0.000274078	0.000334984	0.000497432	0.00038574	0.000345138	0.000304532	0.00038574	0.000395889
255765	0.002	0.000500776	0.000305235	0.000317427	0.000195338	0.000219738	0.000390678	0.000537334	0.019032822	0.11835587	0.000965916	0.849276948	0.002685428	0.003487657	0.000500685	0.00075807	1.339976866	0.004254035	0.026160381	0.001459896	0.000746585	0.000549629	0.000671938	0.000879979	0.001210436	0.001124517	0.002499853	0.000781914	0.000329634	0.001100182	0.000500648	0.000305219	0.00051291	0.000488438	0.160085465	0.000598793	0.001148785	0.000231964	0.000794002	0.000366261	0.000671694	0.00059832	0.000500557	0.000317427	0.000610619	0.000378468	0.000341844	0.000256364	0.000427305	0.000244173	0.000537254	0.000329634	0.000463948	0.000402888	0.000610585	0.000427305	0.000415095	0.000354054	0.000439513	0.000256381	0.000427305	0.000427305	0.00046393	0.000439513	0.000402888	0.000366261	0.00048835	0.000390678	0.000671721	0.000354051	0.000549446	0.000415095	0.000476176	0.000390678	0.000439534	0.000378471	0.000329634	0.000415117	0.000451796	0.000341844	0.000439513	0.000305216	0.000354051	0.000402885	0.000329634	0.000488347	0.000500557	0.000476158	0.000586168	0.000402888	0.000390678	0.000463896	0.00048835	0.000305219	0.000402885	0.000354033	0.000378471	0.00046393	0.000317427	0.000390675	0.000488365	0.000354051	0.000415077	0.000439516	0.000512785	0.000390678	0.000488347	0.000500557	0.0006838	0.000354054	0.000366261	0.000317427	0.000354051	0.000390675	0.000378468	0.000427305	0.00046393	0.000378471	0.000476176	0.000402888	0.000415095	0.000378468	0.000390678	0.000341844	0.000439513	0.000488347	0.000402885	0.000354036	0.000463933	0.000415095
255766	0.002	0.000622995	0.0002737	0.000410571	0.000223918	0.000460371	0.000385674	0.000697075	0.019712794	0.119069213	0.000884307	0.852999093	0.002624685	0.003931527	0.000385667	0.000872284	1.376737772	0.004476463	0.026574431	0.001173308	0.000735092	0.000523208	0.000722432	0.000747093	0.001408527	0.001083894	0.002497239	0.000759442	0.000460315	0.001146299	0.000560028	0.000398131	0.000510135	0.000410568	0.159716304	0.000498143	0.001307979	0.000485418	0.000796636	0.000547664	0.000908757	0.000410552	0.000559938	0.000422991	0.000435431	0.000286141	0.000348346	0.000460312	0.000522518	0.000410605	0.000460371	0.000311025	0.000535001	0.000335907	0.000647138	0.000335904	0.000410552	0.000335941	0.000335904	0.000435434	0.000447873	0.00039811	0.000460312	0.000261259	0.000510116	0.000460315	0.000447876	0.000410574	0.000734337	0.000335907	0.000572359	0.000460315	0.000510268	0.000485216	0.000510153	0.000422991	0.000510156	0.000460312	0.000447873	0.000410552	0.000497658	0.000460334	0.000422991	0.000435434	0.000385667	0.000485197	0.000373247	0.000447873	0.000547362	0.000335904	0.000435431	0.000485197	0.000323465	0.000510079	0.000485197	0.000385667	0.000323446	0.00041053	0.000385667	0.00038567	0.000497636	0.000360786	0.000385667	0.000522611	0.000423029	0.00038567	0.000410552	0.000422991	0.000311022	0.000373228	0.00038567	0.000422994	0.00057234	0.000460315	0.000435434	0.000497639	0.000385667	0.000373228	0.000497636	0.000460315	0.000447873	0.000335904	0.000497636	0.000435431	0.000385667	0.000348346	0.000410549	0.000385667	0.000559861	0.000348346
255767	0.002	0.000438135	0.000306227	0.000339166	0.000273416	0.000284354	0.000240607	0.000634627	0.01714636	0.102963566	0.000656746	0.758901072	0.002340433	0.003169956	0.000393883	0.000679026	1.186723204	0.003900171	0.023767611	0.00109715	0.000635504	0.000503803	0.000612751	0.000766191	0.001172195	0.001150114	0.002183469	0.00063481	0.000492216	0.000875655	0.000503364	0.000382817	0.000415625	0.000284354	0.141502752	0.000525144	0.000821009	0.000470326	0.000601691	0.000251559	0.000700334	0.000459405	0.000360908	0.000360911	0.000514072	0.00040469	0.000273416	0.0003281	0.000360911	0.00040469	0.000382801	0.000339035	0.000492202	0.000251543	0.000579842	0.000382784	0.00028437	0.000251543	0.000360908	0.000251543	0.000426566	0.000339038	0.000382784	0.0003281	0.000371846	0.000404657	0.000437485	0.000349973	0.000678483	0.000273416	0.00047031	0.000360928	0.000623689	0.000481294	0.000514075	0.00039372	0.000339038	0.00026248	0.000448456	0.000328103	0.000415579	0.000459358	0.000240606	0.000295259	0.000284354	0.000371846	0.000382784	0.000273419	0.000470293	0.000382787	0.000306227	0.000415593	0.000437466	0.000328086	0.000273416	0.000284354	0.000306227	0.0003281	0.000360908	0.000273416	0.000459355	0.000339035	0.000415593	0.000503121	0.000328103	0.000448404	0.000339035	0.000339038	0.000481212	0.000481264	0.000382752	0.000393722	0.000415593	0.000404657	0.0003281	0.000404657	0.000273416	0.000349973	0.000382784	0.000284321	0.000404655	0.000448417	0.000382784	0.00024059	0.000328084	0.000339035	0.000415593	0.000404655	0.000404657	0.000448404
255768	0.002	0.000597715	0.00048234	0.000355353	0.000279206	0.000241132	0.000368062	0.000558572	0.020461543	0.121889451	0.000940283	0.875444964	0.002894398	0.003690503	0.000406118	0.001017345	1.378496937	0.004640013	0.027515854	0.001568329	0.00091556	0.000724457	0.000737039	0.000876972	0.001168786	0.000736738	0.002380723	0.000850985	0.000444192	0.001054527	0.000444192	0.000317278	0.000495033	0.0004315	0.164556557	0.000609374	0.001219788	0.00041881	0.000850836	0.00041881	0.001016452	0.0004315	0.000609311	0.000431538	0.000583834	0.000266497	0.000291878	0.000266514	0.00041881	0.000355353	0.000368081	0.0004315	0.000393412	0.000190367	0.000583894	0.000291896	0.000393425	0.000368043	0.000342661	0.00030457	0.0004315	0.000444192	0.0004315	0.000368043	0.000368046	0.000291897	0.000418772	0.00041881	0.000672882	0.000380735	0.000482286	0.000456879	0.000685553	0.000393425	0.000711014	0.000304587	0.000355353	0.000342661	0.000482267	0.000406118	0.000482264	0.000406118	0.000482264	0.000406121	0.000368043	0.000406118	0.000456882	0.000368043	0.000469575	0.000368043	0.000406118	0.000444192	0.000355353	0.00041881	0.000342664	0.000368043	0.000342661	0.000469571	0.00041881	0.000456882	0.000495014	0.000406118	0.000533028	0.000647291	0.000431503	0.000507646	0.000533028	0.000380735	0.000368024	0.000380735	0.000368046	0.000558433	0.000393425	0.000406118	0.000304569	0.000431503	0.000469575	0.000380716	0.000456882	0.000406118	0.000456882	0.000469575	0.000533028	0.000520342	0.000393425	0.000304588	0.000444192	0.000355353	0.000482264	0.000456882
255769	0.002	0.000380835	0.000391427	0.000282533	0.000315167	0.000239066	0.000358614	0.000630578	0.017122526	0.101563721	0.000685324	0.736709458	0.002368985	0.00309334	0.000543835	0.000718289	1.261410496	0.003786299	0.02350166	0.001189836	0.000740328	0.000511413	0.000739506	0.000456981	0.001153754	0.000848603	0.002333943	0.000576184	0.000304266	0.001044581	0.000293447	0.000456398	0.000402099	0.000445598	0.139568864	0.000456485	0.001022731	0.000239066	0.000728823	0.000380334	0.000859089	0.000510843	0.000380334	0.000325999	0.0004347	0.000293401	0.000500144	0.000325999	0.000456414	0.000358598	0.000434665	0.000358598	0.000510765	0.000336865	0.0003586	0.000184717	0.0003586	0.000282533	0.000282533	0.0003477	0.000412932	0.000325999	0.000293401	0.000336867	0.000412948	0.000380353	0.000456417	0.000304266	0.000597781	0.000532517	0.000325999	0.000315132	0.000565167	0.000434714	0.000358598	0.000315132	0.000369466	0.000271665	0.000282533	0.000402034	0.000412916	0.000369466	0.000369449	0.0003586	0.000336865	0.000325999	0.000402067	0.000380334	0.000445549	0.000260799	0.000315148	0.000347733	0.000380366	0.000391199	0.0003477	0.000402067	0.000304266	0.000402064	0.000380334	0.000445533	0.000445533	0.000271665	0.000347733	0.000402083	0.000239066	0.000380334	0.000445533	0.000293398	0.000499851	0.000358598	0.00038035	0.000336865	0.000380331	0.000271665	0.000380334	0.000369466	0.000369466	0.000369466	0.000358598	0.000315134	0.0004238	0.000293398	0.000325983	0.000358519	0.000260767	0.000325983	0.0003586	0.000325999	0.0003586	0.000445533
255770	0.002	0.000574238	0.000314849	0.000269827	0.000213612	0.000224856	0.000371013	0.000618766	0.017243089	0.107753691	0.000934215	0.760007354	0.002666234	0.003153655	0.000449745	0.000810802	1.282005078	0.004617887	0.024509235	0.001072894	0.000630605	0.000393614	0.000686472	0.0007765	0.000967956	0.000900654	0.002211331	0.000663666	0.00051717	0.000821566	0.000371013	0.000427242	0.000382322	0.000292313	0.14462235	0.000765287	0.001114609	0.000258584	0.000753706	0.000326043	0.000855074	0.000382255	0.000494833	0.000359769	0.000427276	0.000213613	0.000382255	0.000427228	0.000483457	0.000314799	0.000359769	0.000404777	0.000460989	0.000359769	0.000472247	0.000247324	0.000370997	0.000314782	0.000292313	0.000348528	0.000483443	0.000449728	0.000348525	0.00026981	0.000348525	0.000382255	0.000460992	0.00037103	0.000483494	0.00032604	0.000460955	0.000281069	0.000550919	0.000438489	0.000551085	0.000269827	0.00040474	0.000382255	0.000472196	0.000303554	0.000472196	0.000449711	0.000415984	0.00032604	0.000427226	0.00043847	0.000494721	0.000191127	0.000449714	0.000359769	0.000371013	0.00040474	0.000494682	0.000382238	0.000269794	0.000438537	0.00040474	0.00032604	0.000382255	0.000460952	0.000314799	0.000371011	0.000326043	0.000449728	0.000415967	0.000517251	0.000348528	0.000258584	0.000517153	0.000348545	0.000348525	0.000483438	0.000337284	0.000326043	0.000292313	0.000460955	0.000314765	0.000382255	0.000337284	0.000359752	0.000382255	0.000371013	0.000393499	0.000303554	0.000359769	0.000314782	0.000494682	0.000460955	0.000449711	0.000584694
255771	0.002	0.000703685	0.000433393	0.000269352	0.000234219	0.000316229	0.00025764	0.000620965	0.018561808	0.109796847	0.000750234	0.802988596	0.002706302	0.003486793	0.000386497	0.000786119	1.418670978	0.004021536	0.026134048	0.001305732	0.000892147	0.000468858	0.000797457	0.000843964	0.001078979	0.000832398	0.002444898	0.000609373	0.000562354	0.000926263	0.00060937	0.000327906	0.00048024	0.000351381	0.153122428	0.000562269	0.001090452	0.000351346	0.000785204	0.000421631	0.000714831	0.000445085	0.000515423	0.000292772	0.000702919	0.000386462	0.000257623	0.000351328	0.000421596	0.000339616	0.000351331	0.000292772	0.000527062	0.000327906	0.000503606	0.000351328	0.00036304	0.000386462	0.000386459	0.00044505	0.000468437	0.000327906	0.000398172	0.000421614	0.00044505	0.000398172	0.00037475	0.000351328	0.000609022	0.000363023	0.000550452	0.000468437	0.000609163	0.000480149	0.000503623	0.000292772	0.000351328	0.000398172	0.000468439	0.000480166	0.000386462	0.000304485	0.000351328	0.000257623	0.000398172	0.000281027	0.000316194	0.000409884	0.000445015	0.000491879	0.000456724	0.00037475	0.000468437	0.00025764	0.000386477	0.000327906	0.000386462	0.000339619	0.000281062	0.000398172	0.000386459	0.000433288	0.000433306	0.000363038	0.000491858	0.000398172	0.000445015	0.00051528	0.000562129	0.000351311	0.000491858	0.000503641	0.000327906	0.000327906	0.000468439	0.000386462	0.000456727	0.000526992	0.000409901	0.000456727	0.000351311	0.000363038	0.000550446	0.000351328	0.000409884	0.000468437	0.00036304	0.000327906	0.000503571	0.000468437
255772	0.002	0.000489407	0.000360873	0.00022117	0.000314293	0.000325935	0.000267732	0.000652077	0.018166358	0.110381805	0.000768914	0.790614411	0.002877984	0.003278505	0.000442709	0.00074611	1.301471657	0.004519009	0.024996048	0.001402921	0.000805421	0.000524603	0.000640999	0.000745471	0.001060389	0.000827255	0.002606364	0.00072235	0.000500631	0.000920509	0.000430704	0.000453999	0.000395813	0.000349216	0.151649802	0.000500706	0.000955874	0.000419059	0.000687221	0.000407437	0.000791969	0.000337574	0.0006521	0.000349216	0.000547297	0.000465658	0.000442325	0.000384136	0.000419059	0.000291013	0.000360855	0.000325935	0.000453982	0.000349216	0.000558817	0.000419059	0.000325918	0.000349216	0.000302654	0.000267733	0.000372497	0.000384136	0.000419062	0.00037248	0.000360855	0.000349216	0.000500564	0.000360855	0.000477318	0.000337574	0.000430701	0.000314296	0.000663742	0.000360858	0.000465638	0.000523894	0.00040742	0.000314293	0.000442343	0.000360855	0.000512223	0.000209529	0.000395813	0.000337574	0.000337574	0.000360858	0.000395778	0.000349216	0.000477283	0.000430701	0.000430698	0.000535484	0.000453982	0.000407417	0.000465621	0.000384122	0.000512182	0.000349216	0.000384139	0.000395778	0.000384139	0.000325935	0.000372497	0.000419062	0.000477286	0.000290995	0.000384136	0.000256108	0.00040742	0.000465621	0.000430698	0.000372497	0.000384136	0.000325918	0.000325935	0.000314293	0.00047728	0.000302654	0.000349216	0.000453979	0.000419059	0.00037248	0.000617003	0.000349216	0.000360876	0.000453982	0.000430698	0.000372497	0.000349219	0.000477263
255773	0.002	0.000423644	0.000366196	0.000285876	0.000274441	0.000320182	0.000377358	0.000514775	0.017653711	0.108405727	0.000812727	0.778760152	0.00251564	0.002942946	0.000377444	0.000870577	1.273491585	0.004425825	0.024988823	0.001367672	0.000767606	0.000584059	0.000594921	0.000755422	0.001225405	0.000835597	0.002398613	0.00064081	0.000388792	0.000973447	0.00042315	0.000285859	0.000354506	0.00050323	0.149329831	0.000400263	0.001007534	0.000434755	0.000686395	0.000503196	0.000743597	0.000365922	0.000411662	0.000365922	0.00068645	0.000331616	0.000343049	0.000343103	0.000491708	0.000308746	0.000365922	0.000388792	0.000468855	0.000377358	0.000457439	0.000457422	0.000411662	0.000343052	0.000423115	0.000297312	0.000560372	0.000331636	0.000377358	0.000228701	0.000446023	0.00051463	0.000423133	0.000331616	0.0005261	0.000400228	0.000491708	0.000343049	0.000537485	0.000377376	0.000434586	0.000343052	0.000365922	0.000297309	0.000514578	0.000308746	0.000354488	0.000377358	0.000388792	0.000514598	0.000331616	0.000434549	0.000400228	0.000320182	0.000434532	0.000297312	0.000411665	0.000365925	0.000388792	0.000285876	0.000549039	0.000423095	0.000411665	0.000388795	0.000320182	0.000445968	0.000400226	0.000434532	0.000491708	0.000491742	0.000320182	0.000343035	0.000491794	0.000354506	0.000331616	0.000411662	0.000285876	0.000320165	0.000423098	0.000251571	0.000354486	0.000388792	0.000514664	0.000377356	0.000331584	0.000411662	0.000400226	0.000331616	0.000388792	0.000377356	0.000491708	0.000285879	0.000423095	0.000491708	0.000377356	0.000423098
255774	0.002	0.000447727	0.000383382	0.000372623	0.000276782	0.000266151	0.000383251	0.000500498	0.016260426	0.103188822	0.000820424	0.731734737	0.002395628	0.003255902	0.000330055	0.000693068	1.138825437	0.004174902	0.02258178	0.001026429	0.000597306	0.000543475	0.000735618	0.000649886	0.001216212	0.000873886	0.002254659	0.000532802	0.000266135	0.000874009	0.000415189	0.000351332	0.000372607	0.000244844	0.138181746	0.000607052	0.000916672	0.000489928	0.000596413	0.000404526	0.000798916	0.000404526	0.000671145	0.000351298	0.000436495	0.000393946	0.000521849	0.000276782	0.000425817	0.000330023	0.000351301	0.000319363	0.000468417	0.000415173	0.000532321	0.000330007	0.000404526	0.000276782	0.000330007	0.000308717	0.000329962	0.000340654	0.000447123	0.000308732	0.000425769	0.00044711	0.000383235	0.000351301	0.000521709	0.000436463	0.000415173	0.000340654	0.000553646	0.000489819	0.000404529	0.000329978	0.000170326	0.000287426	0.000319366	0.000319363	0.000479045	0.000372591	0.000521709	0.00033001	0.000298073	0.000383235	0.000361929	0.000383251	0.000372591	0.000330007	0.000404545	0.000340654	0.000319363	0.000308717	0.000479045	0.000351298	0.000383219	0.000361945	0.000340654	0.000287426	0.000383235	0.000479061	0.000425817	0.000404529	0.000372589	0.000425817	0.000479045	0.000351298	0.000415173	0.000393879	0.000330007	0.00039385	0.000180972	0.000340654	0.000266135	0.000340638	0.000425817	0.000489705	0.000361945	0.000383235	0.000319363	0.00041517	0.000361945	0.000287426	0.000298041	0.000330007	0.000393882	0.000202184	0.000180972	0.000276766
255775	0.002	0.000385079	0.000290912	0.000234505	0.000243886	0.000225139	0.00030956	0.000506859	0.014897106	0.088972023	0.000675957	0.649953105	0.00212932	0.002556517	0.000262647	0.000573034	1.093812095	0.003202227	0.019704837	0.001036796	0.000592314	0.000375712	0.000469282	0.000544698	0.001014467	0.000704159	0.001996459	0.000535115	0.000488068	0.000694855	0.000422253	0.000431506	0.000234505	0.000234505	0.123025349	0.000412776	0.000920508	0.000290786	0.000600744	0.000290788	0.000600845	0.000290788	0.000431504	0.000403378	0.00047852	0.000318942	0.000375209	0.000234505	0.000253265	0.000384688	0.000290788	0.000328309	0.000450325	0.000206365	0.000384592	0.000272028	0.000309546	0.000272026	0.000253265	0.000206365	0.00040335	0.000262647	0.000272026	0.000300167	0.000253268	0.000234491	0.00041276	0.000225126	0.000459758	0.000300167	0.00047848	0.000272026	0.00038459	0.000356448	0.000440885	0.000328307	0.000290788	0.000290788	0.000196984	0.000318928	0.000440887	0.000309546	0.000393971	0.000206365	0.000234505	0.000281407	0.000328309	0.00041276	0.000365844	0.000243886	0.000262647	0.000272	0.000290772	0.000290788	0.000337688	0.000272026	0.000347027	0.000328309	0.000281407	0.000347067	0.000337688	0.000300167	0.000290758	0.000412774	0.000365844	0.000328307	0.000318914	0.000347081	0.000403406	0.000318928	0.000290786	0.000281393	0.000272028	0.00040335	0.000243858	0.000253265	0.000290786	0.000393969	0.000262644	0.000290786	0.000300167	0.000272026	0.000309546	0.000253265	0.000253265	0.000318928	0.00033769	0.000356448	0.00040335	0.000290788
255776	0.002	0.000441519	0.00031787	0.000369151	0.000256325	0.000338378	0.000348707	0.000317827	0.015747584	0.097999601	0.000708187	0.698539952	0.002380424	0.003262302	0.000358869	0.000780471	1.270968997	0.00386214	0.021405476	0.00095785	0.000564753	0.000420539	0.000584808	0.000482123	0.001201563	0.000708392	0.002284684	0.000584943	0.000276828	0.000800449	0.000348599	0.000328094	0.000348615	0.000328094	0.133536317	0.000636314	0.000913357	0.000328094	0.000584718	0.000338348	0.000759246	0.000276828	0.000430719	0.000369138	0.000502442	0.000338348	0.000317842	0.000256322	0.000410116	0.000440953	0.000358851	0.000174299	0.000379359	0.00031784	0.000502411	0.000348599	0.000235817	0.000328094	0.000338348	0.000307588	0.000389611	0.000317842	0.00033835	0.000276828	0.000338348	0.000348599	0.000420386	0.000348599	0.000707888	0.000215311	0.000420388	0.000276828	0.000564077	0.000379359	0.000440907	0.000307588	0.000307588	0.000389611	0.000348599	0.00039988	0.000481903	0.000307585	0.000379344	0.000348615	0.000328094	0.000297334	0.000297336	0.000307588	0.000502424	0.000389657	0.000338348	0.000317842	0.000430671	0.000276828	0.000348599	0.00031784	0.000307588	0.000297334	0.000266577	0.000512694	0.000369105	0.00025631	0.000420386	0.000461446	0.000317842	0.000297336	0.000440922	0.000328094	0.000338348	0.000379344	0.000369105	0.000410165	0.000481903	0.000338345	0.00024607	0.000338345	0.00033833	0.000420371	0.000297334	0.000328094	0.000287082	0.000369105	0.000451146	0.000348599	0.000410116	0.00052293	0.000389611	0.000348599	0.00042034	0.000307588
255777	0.002	0.00058111	0.000307169	0.000261663	0.000318581	0.000261663	0.000421037	0.000614685	0.018104169	0.108503109	0.00084281	0.785419915	0.002583422	0.003307629	0.000318581	0.000660782	1.329507531	0.004218352	0.024228747	0.001416927	0.000683771	0.000615255	0.000740158	0.000523655	0.001333231	0.000865441	0.002512425	0.000660262	0.000455117	0.000934141	0.000466464	0.0003755	0.000375482	0.000375431	0.147717442	0.000637441	0.001036372	0.000432381	0.000591863	0.000364053	0.00104808	0.0003413	0.000546337	0.000318666	0.000386792	0.000295794	0.000352678	0.000409628	0.000466447	0.00027304	0.00040956	0.000284416	0.000523379	0.000318547	0.000546135	0.00043233	0.000432316	0.000341334	0.00040956	0.000329922	0.000398187	0.000489248	0.000443728	0.0003413	0.000443691	0.000307172	0.000523362	0.00040956	0.000455066	0.000364053	0.000477839	0.000398185	0.000568988	0.000318547	0.000420938	0.000398185	0.0003413	0.000273041	0.000455066	0.000238909	0.000443691	0.000341283	0.000500643	0.0003413	0.0003413	0.000375431	0.000307172	0.000409563	0.000443742	0.000238909	0.000375431	0.000284416	0.000364053	0.000375429	0.00040956	0.000295794	0.000386807	0.000409577	0.000352678	0.000341283	0.000443725	0.000375429	0.000477819	0.000341334	0.000364051	0.000557423	0.000500606	0.000455086	0.000375429	0.000307169	0.000398182	0.0003413	0.000273023	0.000432316	0.000443688	0.000398133	0.00040956	0.000329922	0.000568855	0.000307135	0.000386772	0.00040956	0.000386807	0.000375431	0.000432313	0.000250286	0.000386807	0.000386807	0.000329908	0.000318547
255778	0.002	0.000609899	0.000402519	0.000369956	0.000239247	0.000163122	0.000261029	0.000620191	0.016203377	0.102666902	0.00087117	0.739231124	0.00272283	0.002842614	0.000424494	0.000904143	1.208549399	0.003610675	0.023308528	0.001025895	0.000686222	0.000533549	0.000729297	0.00057667	0.001197986	0.000870814	0.002324975	0.00060932	0.00029362	0.000750946	0.000467814	0.000315388	0.000424234	0.000326245	0.13877474	0.000576619	0.001100035	0.000337122	0.000609296	0.000369745	0.000903524	0.000445918	0.00045681	0.000347995	0.000424152	0.000402386	0.000304496	0.00038067	0.000424136	0.000315369	0.000413246	0.000315369	0.000489485	0.000380621	0.000435012	0.000391529	0.000347995	0.00042412	0.000391513	0.000348028	0.000347998	0.000347995	0.000467684	0.000304496	0.000358871	0.000250121	0.000380623	0.000337119	0.000685461	0.000304496	0.000402367	0.000260995	0.000543684	0.000304496	0.000402367	0.000347995	0.00040237	0.000347995	0.000478495	0.000358871	0.000369745	0.000337122	0.00029362	0.000369745	0.00027187	0.000326245	0.000337119	0.000304496	0.000445869	0.000315372	0.000347995	0.000434993	0.000587408	0.000326245	0.00040237	0.000326245	0.000239214	0.000260996	0.00029362	0.000435009	0.000358868	0.000402373	0.00042412	0.000434993	0.000424198	0.000402367	0.00042412	0.000380621	0.000369745	0.000315369	0.000402367	0.000358871	0.000282746	0.000337138	0.000358871	0.000391494	0.000315372	0.000304496	0.000358871	0.000467619	0.000456759	0.000326245	0.000304496	0.000337119	0.000532884	0.000358868	0.000250107	0.000511183	0.000369745	0.000315372
255779	0.002	0.000539419	0.000480211	0.000339584	0.000351312	0.000269326	0.000316202	0.000515398	0.018031286	0.110161782	0.00076183	0.787485456	0.002729885	0.003711243	0.00046855	0.000738752	1.374310806	0.003997094	0.025677676	0.001340779	0.000727164	0.000598022	0.000691425	0.000609227	0.001266586	0.000938009	0.002409114	0.0007498	0.000386496	0.000785401	0.000491888	0.000550867	0.000386425	0.000456701	0.150917367	0.000714964	0.001313478	0.000398169	0.000527042	0.000585948	0.000855399	0.000351295	0.000679527	0.000339587	0.000550382	0.000374714	0.000351295	0.000363003	0.000421553	0.000421623	0.000609017	0.000386425	0.00051536	0.000421553	0.000433282	0.000327875	0.000433285	0.000409862	0.000363003	0.000363006	0.000480121	0.000363006	0.000421553	0.000351295	0.000339584	0.000398134	0.000468392	0.000257598	0.000620833	0.000444976	0.000538688	0.000421553	0.000644586	0.000339584	0.000538706	0.000374714	0.000433282	0.000234198	0.000480138	0.000398137	0.000398134	0.000433264	0.000351295	0.000222416	0.000363006	0.000339587	0.000351295	0.000433264	0.000515249	0.000281017	0.000421553	0.000304438	0.000480103	0.00049185	0.000444973	0.000339587	0.000409842	0.000281035	0.000304456	0.000433264	0.000316164	0.000421553	0.000386423	0.00052698	0.000386408	0.000316182	0.000456684	0.000409842	0.000480121	0.000316164	0.000456684	0.000421553	0.000433282	0.000433261	0.000292745	0.000386425	0.000409842	0.000327875	0.000409842	0.000386423	0.000421553	0.000421588	0.000327875	0.000386425	0.000374714	0.000398134	0.000327875	0.000292657	0.000351263	0.000538671
255780	0.002	0.000541358	0.000287586	0.000218513	0.000333522	0.000310521	0.000356541	0.000575356	0.018715766	0.108699903	0.001117382	0.791953728	0.002507377	0.00360127	0.000483477	0.000679612	1.291948703	0.004195437	0.024594306	0.001179047	0.000749299	0.00049491	0.000655893	0.000725014	0.001163471	0.001001695	0.002481748	0.000494807	0.000356521	0.000817338	0.000471564	0.00033354	0.000391024	0.000184011	0.150035818	0.000610089	0.001036279	0.000310518	0.000621212	0.000402543	0.000748019	0.000276016	0.000563552	0.000299016	0.000529106	0.000414028	0.000299019	0.000287517	0.000414025	0.000345022	0.000391024	0.000333522	0.000575264	0.000391024	0.000609816	0.000506065	0.000437047	0.000471599	0.000379559	0.000276016	0.000402526	0.000276016	0.000402526	0.000345022	0.000379525	0.000437027	0.000437027	0.000310518	0.000460031	0.000333519	0.00051755	0.000483066	0.000678977	0.000345022	0.000517567	0.000333522	0.000356521	0.000391007	0.000402506	0.000414025	0.000483029	0.000356524	0.000391024	0.000402526	0.000264516	0.000460065	0.000563572	0.000379525	0.000483118	0.000299019	0.00032202	0.00042553	0.00047153	0.000310518	0.000448549	0.000483029	0.000391024	0.000368023	0.000540568	0.000437027	0.000345022	0.000391024	0.000437027	0.000425527	0.000379522	0.000379522	0.000379522	0.000379525	0.000529052	0.00032202	0.000402526	0.00032202	0.000345022	0.000368023	0.000402561	0.000379525	0.000379525	0.000391024	0.000494548	0.000310518	0.000368023	0.000310521	0.000414025	0.000241498	0.000322003	0.000310521	0.000356524	0.000414025	0.000414025	0.000448526
255781	0.002	0.000489353	0.000378722	0.000439872	0.00030539	0.000219881	0.000390991	0.000672105	0.019417418	0.113990287	0.000758039	0.81539482	0.002712529	0.003167893	0.000427639	0.000685121	1.358720961	0.004129947	0.025560799	0.001214709	0.000697366	0.000513766	0.000819442	0.000672392	0.001161891	0.000978565	0.00241512	0.000647982	0.000488664	0.000966302	0.00053769	0.000403117	0.000342074	0.000342038	0.15595886	0.000647656	0.001308807	0.000464358	0.000757817	0.000354255	0.000929029	0.0003909	0.000770153	0.000354252	0.000525363	0.000415334	0.0003909	0.000378686	0.000415331	0.000354255	0.000342019	0.000366469	0.000574284	0.000513095	0.000476407	0.000378683	0.000378649	0.000378762	0.000427548	0.00040315	0.000451976	0.000342074	0.000549743	0.000366542	0.000549776	0.000451979	0.000451961	0.000329824	0.000794392	0.000378686	0.000721309	0.000464193	0.0008434	0.000488624	0.000403117	0.000403117	0.000500859	0.000232096	0.000464248	0.000378683	0.000562012	0.000378683	0.000403117	0.000500859	0.000378667	0.000354255	0.000342019	0.000439762	0.000427545	0.000378683	0.00040312	0.000280958	0.000500841	0.000390863	0.000488624	0.000451976	0.000293174	0.000329821	0.000329821	0.000366469	0.000354252	0.000488642	0.000293157	0.000378649	0.000451997	0.000280941	0.000574174	0.000317607	0.0003909	0.000476407	0.000537486	0.000280905	0.000354255	0.000427545	0.000415331	0.000366469	0.000500841	0.000439762	0.000427548	0.000317607	0.000415331	0.000488697	0.000464196	0.000439762	0.000415367	0.000354182	0.00047641	0.000500859	0.000256509	0.000317607
255782	0.002	0.000480784	0.000240134	0.000343068	0.000240153	0.00020583	0.00027444	0.00061782	0.01778173	0.10844209	0.000996313	0.782336744	0.002677488	0.003509641	0.000240135	0.000572606	1.29861128	0.004215521	0.024511935	0.001355379	0.000664236	0.000664188	0.000709836	0.000560764	0.001248429	0.000892838	0.00250268	0.000686806	0.000331614	0.000847047	0.00059483	0.000400227	0.000343051	0.000411677	0.14901602	0.00051467	0.001202421	0.000320181	0.000697912	0.000297311	0.000789579	0.000366006	0.000697917	0.000274441	0.000480321	0.000365955	0.000411663	0.000457454	0.000343051	0.0002287	0.000400224	0.000308744	0.000468856	0.000377354	0.000400227	0.000377357	0.000468853	0.00036592	0.00043455	0.000423094	0.00041166	0.000423097	0.000526135	0.000377357	0.000423094	0.00036592	0.00048027	0.000297311	0.000594793	0.000400227	0.000468836	0.000354484	0.000526084	0.000468836	0.000468836	0.0004574	0.000377357	0.000343051	0.00041166	0.000445966	0.00041166	0.00043453	0.000445966	0.000377354	0.000365903	0.00048027	0.000445984	0.00038879	0.000526027	0.000297311	0.00038879	0.000377354	0.000274423	0.00035447	0.000262988	0.000308744	0.000343051	0.000285875	0.000354484	0.000365923	0.00038879	0.00036592	0.000423099	0.000411663	0.00036592	0.00038879	0.000297311	0.000320181	0.00036592	0.00048029	0.000400224	0.000354484	0.000571786	0.000274439	0.000445964	0.000503157	0.00027439	0.000423097	0.00038879	0.000354484	0.000343051	0.000331617	0.000445964	0.000297294	0.000445966	0.000320164	0.00041166	0.000308744	0.000514627	0.000514576
255783	0.002	0.000516268	0.000456969	0.000304611	0.000386675	0.000199168	0.000328042	0.000668278	0.018128678	0.110613293	0.000703553	0.790580066	0.002447454	0.0038098	0.000480418	0.000703708	1.337878628	0.004379863	0.025124981	0.001270977	0.000668904	0.000539676	0.00077428	0.000691742	0.001431929	0.000950139	0.002351754	0.000773812	0.000351509	0.000903063	0.000492155	0.000421876	0.000374993	0.000316378	0.149150609	0.000551083	0.0010555	0.000374905	0.000832313	0.000386619	0.000797214	0.000433485	0.000597733	0.000433482	0.000492065	0.000351474	0.000351474	0.000433485	0.000351474	0.000328042	0.000398336	0.000304611	0.000456916	0.000328042	0.000585951	0.000363188	0.000339756	0.000374905	0.000386622	0.000316328	0.000445199	0.000421771	0.000562394	0.000257747	0.000562412	0.000374925	0.000621097	0.000456916	0.000503814	0.000410053	0.000597698	0.000386622	0.000738523	0.000421803	0.000480348	0.000339759	0.000292894	0.000316325	0.000410053	0.00038664	0.00049212	0.000480365	0.000574269	0.000281162	0.000257729	0.000421768	0.000257747	0.000281178	0.000621059	0.00044522	0.000433502	0.000433485	0.000445202	0.000339759	0.000328042	0.000292894	0.00025773	0.000234298	0.000304608	0.000456916	0.000363208	0.000363191	0.000351474	0.000515552	0.000281161	0.000374905	0.000445202	0.000386622	0.000433485	0.000445199	0.000386619	0.000339756	0.000445202	0.000433485	0.000398336	0.000328112	0.000386637	0.000328042	0.000363191	0.000363188	0.000374873	0.000445237	0.000410053	0.000328042	0.000363188	0.000421768	0.000445199	0.000527213	0.00046863	0.000421768
255784	0.002	0.00037498	0.000321026	0.000363773	0.000235371	0.000213974	0.000267484	0.000460113	0.016813536	0.101452752	0.000738892	0.721148633	0.002818509	0.003142607	0.000481606	0.000857452	1.223714119	0.003749723	0.022242483	0.001127956	0.000610799	0.000396426	0.000717222	0.000620976	0.000942691	0.000728179	0.002104361	0.000599461	0.000331772	0.000738945	0.000417299	0.000374486	0.000385234	0.000278168	0.13533987	0.000632012	0.001189261	0.000342378	0.000727949	0.000342378	0.000599295	0.000331662	0.000524449	0.000310455	0.000524323	0.000342359	0.000310268	0.000288865	0.000417206	0.000395854	0.000299565	0.00033166	0.000513637	0.00027817	0.000460081	0.000374473	0.000342359	0.000374457	0.000470759	0.00033166	0.000320962	0.000181878	0.000438649	0.000256769	0.000374425	0.000438649	0.000417251	0.000363757	0.000599322	0.000267468	0.000610089	0.000213974	0.000652865	0.000513621	0.000492175	0.000406554	0.000353057	0.000320962	0.000406554	0.000288852	0.000470743	0.000374457	0.000256739	0.00026747	0.000342359	0.000353057	0.000267468	0.000331662	0.00040657	0.000363757	0.000385138	0.00041727	0.000449365	0.000374489	0.000385154	0.000353059	0.000395854	0.000310262	0.000374457	0.000385157	0.000353059	0.000320946	0.000353057	0.000331676	0.000427949	0.00033166	0.000524273	0.000288865	0.000363757	0.000278168	0.000353057	0.000363757	0.00037447	0.000385154	0.000374454	0.000374454	0.000427949	0.000299565	0.000363757	0.000299565	0.000438649	0.000385151	0.000363741	0.000502841	0.000278152	0.000363757	0.000278152	0.000331646	0.000374441	0.000374454
255785	0.002	0.000561774	0.000440444	0.000252971	0.000241989	0.000297001	0.000296985	0.000572206	0.016872975	0.105922621	0.000836776	0.745903125	0.002364339	0.003087347	0.000462079	0.000660816	1.236177165	0.003876847	0.022603795	0.001171174	0.000639338	0.00035201	0.000660602	0.000627475	0.001101304	0.000958271	0.002406634	0.000671539	0.000329963	0.000947139	0.000440104	0.000219975	0.000285968	0.00035198	0.143053984	0.000605105	0.001156541	0.000363156	0.000671385	0.000450983	0.000814438	0.000462016	0.000417955	0.000351961	0.000605311	0.000318963	0.000296966	0.000252955	0.000329963	0.000395955	0.000307966	0.000384955	0.000406972	0.000362961	0.000483997	0.000362958	0.000296969	0.000362958	0.000395988	0.000384974	0.000461964	0.000406988	0.000340961	0.000351961	0.000417955	0.000252958	0.000527992	0.000406972	0.000516994	0.000318982	0.000550005	0.000362961	0.000605083	0.000351961	0.000318933	0.000274968	0.00032998	0.000395988	0.000406953	0.000230942	0.000384958	0.000417972	0.000241973	0.000329963	0.000263971	0.000373941	0.000362958	0.000307966	0.000417953	0.000329963	0.000373958	0.000329963	0.00043995	0.000362958	0.000428953	0.000340963	0.000384955	0.000274968	0.000395955	0.000417953	0.000428953	0.000406955	0.000362961	0.000329963	0.000285936	0.000395955	0.000428953	0.000285966	0.000373958	0.000307963	0.000494978	0.000373958	0.000340961	0.000461947	0.000461967	0.000439953	0.000362958	0.000395955	0.000307966	0.000395955	0.000417955	0.000406955	0.00043995	0.000395955	0.000417953	0.000329963	0.00045095	0.000296966	0.000450934	0.000351961
255786	0.002	0.000412274	0.000343159	0.000285922	0.000285922	0.000297361	0.000411746	0.000537847	0.017703268	0.108762863	0.000755636	0.777005265	0.002735729	0.003348876	0.000423287	0.000710152	1.256290188	0.004472172	0.024171997	0.001194819	0.000687344	0.000515393	0.000790251	0.00072127	0.001064895	0.000721187	0.002537264	0.000709592	0.000354543	0.00072139	0.000480521	0.00037742	0.000320231	0.00033167	0.148680288	0.000594947	0.001156627	0.000343225	0.000697974	0.000434725	0.000755228	0.000320231	0.000537815	0.000354549	0.000446041	0.000343108	0.000434568	0.000343108	0.000446072	0.000423167	0.000354546	0.000411729	0.000491822	0.000446075	0.000514699	0.000320231	0.000274487	0.000343108	0.000365982	0.000308816	0.000423184	0.000388855	0.000331673	0.000446092	0.000446041	0.000400291	0.000446058	0.000331687	0.000709332	0.000377434	0.000549025	0.000297361	0.000709421	0.00037742	0.000457496	0.000331673	0.000388855	0.000285888	0.000423167	0.000446041	0.000400276	0.000366016	0.000388855	0.000377417	0.000400294	0.000411729	0.000457545	0.000434605	0.000549025	0.00037742	0.000308727	0.000377454	0.000343108	0.000285922	0.00033167	0.000343108	0.000423167	0.000274486	0.000388821	0.000480367	0.000365982	0.000468949	0.00026305	0.000434605	0.000388855	0.000388855	0.000400294	0.000354546	0.000400276	0.000354615	0.00033167	0.000285922	0.000388855	0.00033167	0.000480353	0.000263032	0.000411729	0.000400291	0.000446044	0.000457479	0.000365982	0.00053757	0.000400291	0.000331621	0.000549008	0.000446061	0.000320217	0.000285905	0.000503241	0.000400291
255787	0.002	0.00046892	0.000276882	0.000393781	0.000202187	0.000223472	0.000319242	0.000425677	0.016313674	0.09774209	0.000692274	0.719996812	0.002212409	0.003461385	0.000383106	0.000724556	1.18130496	0.004057278	0.021298185	0.001100874	0.000885274	0.000564786	0.000607075	0.000542903	0.001300927	0.000862868	0.001942935	0.000585572	0.000319242	0.00070306	0.000478975	0.000351229	0.000319242	0.000372466	0.13640153	0.000425799	0.001193624	0.000446954	0.000756056	0.000351186	0.000830825	0.000351165	0.000446989	0.000255393	0.000510932	0.000266034	0.00037245	0.000372482	0.000510964	0.000266034	0.000415063	0.000276677	0.000468255	0.00026605	0.000468255	0.000287317	0.000372464	0.000340541	0.00038309	0.000351165	0.000436349	0.000404391	0.000478882	0.000329882	0.000297957	0.000276677	0.000436314	0.000266034	0.000702702	0.00036181	0.00038309	0.000319242	0.000628121	0.000372464	0.00038309	0.00037245	0.000255394	0.000266034	0.00038309	0.000457661	0.000489538	0.000393733	0.000287317	0.000287301	0.00029796	0.000446941	0.000297957	0.000276677	0.00047893	0.000351165	0.000255378	0.000266005	0.000393733	0.000361808	0.000468258	0.000319242	0.000244737	0.00039373	0.000340525	0.000276674	0.000404373	0.000457599	0.000372448	0.000372448	0.00038309	0.000393733	0.000308586	0.000372434	0.000425656	0.000361792	0.000393733	0.000340525	0.000340493	0.00036181	0.00029796	0.000404373	0.000319242	0.00038309	0.000255394	0.000340525	0.000393733	0.0003086	0.000255362	0.000287317	0.000404373	0.00036181	0.000287317	0.000404373	0.0003086	0.000340525
255788	0.002	0.000495207	0.000325625	0.000337759	0.000289445	0.000289445	0.000361843	0.000675719	0.018768365	0.114721304	0.000808906	0.814744338	0.002763345	0.003750548	0.000434688	0.000736774	1.385377603	0.004165328	0.026229114	0.001174504	0.000773101	0.000398473	0.00079654	0.000579296	0.001207711	0.000953914	0.002578374	0.000567231	0.000422109	0.001050675	0.000410047	0.000361807	0.000397989	0.000446265	0.15353983	0.000531209	0.001122849	0.000361807	0.000566915	0.000373868	0.000953643	0.000349748	0.000482429	0.000229144	0.000470368	0.000446247	0.000373868	0.000506766	0.000470368	0.000470349	0.000397986	0.000397986	0.000458345	0.00042216	0.000579022	0.000530703	0.000446247	0.000325625	0.000337687	0.000337687	0.000361807	0.000325625	0.000542855	0.000349748	0.000373865	0.000277366	0.000446229	0.000373865	0.0006514	0.000349748	0.000349712	0.000180885	0.000518608	0.000518644	0.000470349	0.000397986	0.000410047	0.00041005	0.000337687	0.000397989	0.000518629	0.000470349	0.000470349	0.000361807	0.000434168	0.000518644	0.000410047	0.000325625	0.000506586	0.000434168	0.000373868	0.000397989	0.000458288	0.000361789	0.000410032	0.000410047	0.000422106	0.000301505	0.000385927	0.000410047	0.000434171	0.000373868	0.000385855	0.000518572	0.000313566	0.000349745	0.000397989	0.000349745	0.000397986	0.000434168	0.000470349	0.000301505	0.000373868	0.000458288	0.000373868	0.000373865	0.000434168	0.000289427	0.000458288	0.000313566	0.000494509	0.000373884	0.000289445	0.000446226	0.000434168	0.000398007	0.000325625	0.000289445	0.00049447	0.000482408
255789	0.002	0.00052777	0.000363553	0.000292766	0.000245924	0.000269347	0.000234233	0.000609339	0.018690303	0.11188454	0.001008531	0.794971948	0.002825106	0.003357375	0.000398268	0.000832897	1.290824784	0.004364418	0.023676284	0.001341368	0.001021196	0.000539269	0.000832099	0.000679819	0.001149239	0.00109034	0.002386202	0.000749963	0.000445058	0.00091425	0.000526998	0.000269399	0.000327899	0.000327899	0.151026339	0.000527405	0.001149014	0.000351341	0.000644317	0.000468461	0.000832032	0.000491865	0.000526981	0.000245923	0.00055049	0.000398163	0.000386454	0.000409875	0.000409872	0.000386451	0.000327882	0.000409872	0.000538854	0.000363012	0.000421587	0.000269345	0.00035132	0.000386454	0.000327899	0.000398163	0.000316187	0.000316187	0.000351323	0.000304478	0.000339608	0.000339611	0.000456717	0.000445005	0.000656065	0.000445026	0.000620826	0.000386454	0.000738093	0.00049185	0.00064463	0.000363033	0.000374742	0.000456732	0.000316187	0.000445005	0.00035132	0.000433296	0.000363033	0.000327899	0.000363015	0.00035132	0.0004567	0.000386454	0.000562187	0.000327899	0.000374724	0.000503577	0.000456717	0.000269346	0.000491847	0.000339608	0.000433296	0.000339611	0.000503577	0.000327899	0.000269312	0.000327899	0.000339608	0.000421566	0.000339608	0.000398166	0.000456752	0.000398166	0.000363065	0.000363033	0.000398163	0.000386451	0.000304478	0.000363033	0.000409875	0.000362994	0.00049185	0.000374742	0.000269328	0.000468429	0.000339608	0.000269345	0.000421602	0.000339608	0.000351318	0.000327899	0.000421584	0.000386451	0.000503557	0.000526981
255790	0.002	0.000575038	0.000523296	0.000255191	0.000370084	0.000293471	0.000344507	0.000676321	0.018297324	0.122309735	0.000906979	0.872674394	0.003168039	0.003839821	0.000433845	0.000779422	1.44784637	0.00453585	0.026343679	0.001101647	0.00079241	0.000677267	0.000715053	0.000714903	0.001072889	0.001021819	0.002780556	0.000625624	0.00047237	0.000957915	0.000370084	0.000344507	0.000395545	0.000433825	0.16174036	0.000676588	0.001354543	0.000357307	0.000676537	0.000382807	0.000663716	0.000497644	0.00068927	0.000421068	0.000689286	0.000523143	0.00031895	0.000523178	0.000574277	0.000459364	0.000357272	0.000395545	0.000561516	0.000421068	0.000421109	0.000216913	0.000344511	0.000523162	0.000344507	0.000561443	0.000395549	0.000421064	0.000357269	0.000357269	0.000548681	0.000395549	0.000472105	0.000497628	0.000625455	0.000433825	0.000561462	0.000357269	0.000548704	0.000497644	0.000382788	0.000421064	0.000446587	0.00026795	0.000535901	0.000523185	0.000484905	0.000382788	0.00033175	0.000446587	0.000178633	0.000382826	0.000472102	0.000421125	0.000446587	0.000446587	0.000484867	0.000357269	0.000395529	0.000382788	0.000459344	0.000370026	0.000408306	0.000472105	0.000484863	0.000318989	0.000497621	0.000523143	0.000357288	0.000689111	0.00053592	0.000408306	0.000663802	0.000497624	0.000510385	0.000484863	0.000510382	0.000408306	0.000548681	0.000459344	0.000357269	0.000395545	0.000369991	0.000472105	0.000472105	0.000395568	0.000331711	0.000446587	0.000497624	0.000382749	0.000523143	0.000369988	0.000484863	0.000408306	0.000318989	0.000357269
255791	0.002	0.000382192	0.000433351	0.000330175	0.000340457	0.000247549	0.000330113	0.000567634	0.016010702	0.098206066	0.000795292	0.702947058	0.002435303	0.002779831	0.000288855	0.000837091	1.184526821	0.003749557	0.021870697	0.00115042	0.000630131	0.000454428	0.000546938	0.000475011	0.001084902	0.000660695	0.002143198	0.000671039	0.000474609	0.000753671	0.000402272	0.000206291	0.000402285	0.000330144	0.132444414	0.000578205	0.001032803	0.000330098	0.000660391	0.000433261	0.000815455	0.00037134	0.000391987	0.000350711	0.00048494	0.000371327	0.000361012	0.000391969	0.000330067	0.000330098	0.000299122	0.000422914	0.000371356	0.000330067	0.000391954	0.000330067	0.000350696	0.000361012	0.000330067	0.000288809	0.000330067	0.000361012	0.000371327	0.000288824	0.000371358	0.00030944	0.000484832	0.000319751	0.000629377	0.000299125	0.000515795	0.000299125	0.000474503	0.000361012	0.000505461	0.000371327	0.000433227	0.00034038	0.000361012	0.00026818	0.000361012	0.000433243	0.00042293	0.000257864	0.000299125	0.000402301	0.000257864	0.000288809	0.000412632	0.000350696	0.000319754	0.000288809	0.000474581	0.000299125	0.000402267	0.000371325	0.000299122	0.000330067	0.000361009	0.000257864	0.000309438	0.000257864	0.000309438	0.000288793	0.00040227	0.00034038	0.000433199	0.000361012	0.00024755	0.000206293	0.000330067	0.000309422	0.000381638	0.000340383	0.000330067	0.000350701	0.00034038	0.000288809	0.000299125	0.000361012	0.000433214	0.000278465	0.000309438	0.000433245	0.000288793	0.000361012	0.000381656	0.000361009	0.000319751	0.000391954
255792	0.002	0.00041393	0.000295239	0.000167323	0.000265701	0.000177134	0.000236194	0.000472584	0.015572196	0.094248002	0.000669875	0.685301542	0.002245047	0.003022339	0.000364185	0.000739241	1.112476276	0.003667054	0.021700896	0.001245301	0.000749532	0.000453354	0.000768501	0.00060091	0.001093974	0.000867339	0.002183764	0.00048247	0.000413328	0.000738813	0.000373982	0.00023618	0.000295239	0.000314936	0.129195089	0.000502446	0.001064318	0.00023618	0.00065978	0.000403474	0.000521772	0.000472493	0.000482377	0.000373968	0.000423185	0.000354269	0.000275541	0.000226339	0.000354269	0.000403518	0.000354269	0.000285383	0.000324748	0.000305067	0.000521813	0.000314911	0.000305067	0.000324748	0.000265704	0.000295225	0.00042317	0.000196815	0.000314909	0.000344429	0.000285385	0.000226338	0.000423214	0.000255862	0.00056109	0.000305052	0.000383822	0.000206656	0.000423141	0.000295225	0.000324736	0.00024602	0.000324748	0.000305064	0.000383866	0.000442881	0.00038379	0.000305064	0.000373953	0.000354269	0.000314906	0.000305067	0.00037395	0.000206656	0.000354271	0.000177134	0.000334588	0.000383792	0.000344427	0.000285383	0.00037395	0.000305064	0.000324746	0.000305067	0.000275541	0.000226324	0.000295225	0.000265701	0.000364109	0.00038379	0.000324746	0.000305064	0.000472375	0.000452694	0.000265701	0.000314906	0.000305067	0.000314877	0.000403474	0.000354298	0.00037395	0.000295225	0.000324748	0.0003444	0.000324719	0.000344427	0.000364111	0.000383792	0.000423153	0.00024602	0.000314906	0.000344427	0.000334588	0.000314862	0.000305067	0.000344412
255793	0.002	0.000546245	0.000291779	0.000241003	0.000355222	0.000380533	0.00031711	0.000837664	0.020132781	0.124563387	0.000812764	0.860967817	0.003098786	0.003661565	0.000456906	0.000813058	1.513808533	0.004690943	0.026910252	0.001095743	0.000813698	0.000685867	0.00088874	0.000710843	0.00141045	0.001016077	0.002609789	0.00060901	0.000520196	0.001118078	0.000558418	0.000405981	0.00045664	0.000355165	0.165652679	0.000672468	0.0012701	0.000418585	0.000583698	0.000342482	0.000825082	0.000456662	0.000634376	0.000291741	0.000596324	0.000342479	0.000355165	0.000253689	0.000456659	0.000342479	0.000418588	0.000355165	0.000469325	0.000431274	0.000545473	0.000418607	0.000393216	0.000393216	0.000520066	0.00031711	0.00031711	0.000443957	0.000418588	0.000342479	0.000405902	0.000355165	0.000469325	0.000202951	0.000824911	0.000304445	0.000583524	0.000405883	0.000723338	0.000355165	0.000634433	0.000291741	0.000405902	0.000596207	0.000342482	0.000418585	0.000634319	0.000367848	0.000507396	0.00031711	0.000367848	0.00050738	0.000367848	0.000329796	0.00050738	0.000494659	0.00043129	0.000405902	0.000507377	0.000418585	0.000494694	0.000355162	0.000367848	0.000520044	0.00045664	0.000253688	0.000482008	0.00031711	0.000355165	0.000405902	0.000520063	0.000443954	0.000482065	0.000418585	0.00045664	0.000418566	0.000355165	0.000520063	0.000469325	0.000342479	0.000494694	0.000380533	0.000520063	0.000507415	0.000443954	0.000418585	0.000532768	0.000329777	0.000558117	0.000317129	0.000482008	0.000443976	0.000443954	0.00031711	0.0005708	0.00045664
255794	0.002	0.000480537	0.00038403	0.000323963	0.000371961	0.000227957	0.000264007	0.000756449	0.018290123	0.114818276	0.000853192	0.812536882	0.003003825	0.003414991	0.000335963	0.000949639	1.359361473	0.004229206	0.025162103	0.001229188	0.00075735	0.000540408	0.000769012	0.000792853	0.001093047	0.001045391	0.002577379	0.00051609	0.000395958	0.001045625	0.000527941	0.000432006	0.000359961	0.000395958	0.155469085	0.000768649	0.001165233	0.000407994	0.00052804	0.000395955	0.00087653	0.000407955	0.000540088	0.000347963	0.000648199	0.000347963	0.000479982	0.000323966	0.000347963	0.000455952	0.000383958	0.000419955	0.000539998	0.000395955	0.000564031	0.000443952	0.000491947	0.000443973	0.000335963	0.000395958	0.000383958	0.000395955	0.000504033	0.000299966	0.000431952	0.000419955	0.000467949	0.000299948	0.000551962	0.000503944	0.000551995	0.000371961	0.000576103	0.000359961	0.000588133	0.000323963	0.000347963	0.000407958	0.000431952	0.000335963	0.000455949	0.000335963	0.000395955	0.000263972	0.000419952	0.00039594	0.000503947	0.000347946	0.000624058	0.000299966	0.000335963	0.000311966	0.000383958	0.000419955	0.000551959	0.000467949	0.00048	0.000299966	0.000383958	0.000563992	0.000479964	0.000383922	0.000383958	0.000419952	0.000443916	0.000443949	0.000359961	0.000359943	0.000443949	0.000359997	0.000395958	0.000419955	0.000335963	0.000443952	0.000299966	0.000395958	0.000467946	0.000467946	0.000299948	0.000335963	0.00034796	0.000371958	0.000311948	0.000612007	0.000323963	0.000479949	0.000323945	0.000443949	0.000419952	0.000431952
255795	0.002	0.000413703	0.00041367	0.000326173	0.000424025	0.000326176	0.000326189	0.000554713	0.017208126	0.104450724	0.000587424	0.747719944	0.00230515	0.003525102	0.000478502	0.000751561	1.186098716	0.004141233	0.022327693	0.001102451	0.000806217	0.000565986	0.000522155	0.000860325	0.000903659	0.000914634	0.002324409	0.000522008	0.000402313	0.000772801	0.000434964	0.000326173	0.000391491	0.000293554	0.141961174	0.000620414	0.001088613	0.000347918	0.000598243	0.000358821	0.000750784	0.000358791	0.000478456	0.000358791	0.000609038	0.000391407	0.000304425	0.000391407	0.000445784	0.000315302	0.000380533	0.000326173	0.000532817	0.000315302	0.000521943	0.000402297	0.000369665	0.000413168	0.00027181	0.000358791	0.000326091	0.0004023	0.000380536	0.000337047	0.000434896	0.000402443	0.000380536	0.000282667	0.000434915	0.000358794	0.00058731	0.000391407	0.000619964	0.000413152	0.000413152	0.000424025	0.000326173	0.00022832	0.000467531	0.000369679	0.00054372	0.00033703	0.000337047	0.000315299	0.000413171	0.000337044	0.000434915	0.0002827	0.000358791	0.000402278	0.000380536	0.000347918	0.000293554	0.000521894	0.000391391	0.000337044	0.000337047	0.000358791	0.000293554	0.000173958	0.000423993	0.000391423	0.000369662	0.000358791	0.000304428	0.000456644	0.000413154	0.000369662	0.000347918	0.00018483	0.000347918	0.000434896	0.000424042	0.000315283	0.000380536	0.000402278	0.000293554	0.000347918	0.000434896	0.00027181	0.000326173	0.000239192	0.000369665	0.000347901	0.000413152	0.000304412	0.000358789	0.000380533	0.000347918	0.000293554
255796	0.002	0.000577544	0.000339564	0.000339312	0.000305367	0.000339366	0.000282745	0.000645143	0.018498716	0.105957559	0.000747285	0.765739552	0.002785137	0.002934351	0.000407154	0.000804219	1.251800369	0.00438803	0.023845879	0.001147222	0.000702478	0.000532274	0.000633707	0.000611226	0.001212217	0.000951033	0.002441019	0.000611274	0.000418533	0.000747107	0.000441118	0.000339363	0.000407405	0.000260127	0.148042641	0.000486436	0.000973646	0.00039591	0.000701495	0.000407174	0.000746816	0.000316676	0.000475015	0.000429793	0.000531718	0.000373226	0.000418465	0.000327984	0.000463704	0.00037326	0.000350606	0.000316676	0.000327967	0.000305365	0.00054293	0.000395843	0.000350606	0.000384534	0.000373223	0.000294059	0.000407154	0.000361932	0.000305365	0.000282748	0.000508997	0.000248816	0.000542922	0.000418465	0.000497688	0.000384534	0.000441084	0.000373226	0.000588186	0.000339295	0.000395843	0.000248783	0.000260126	0.000316676	0.000373192	0.000361915	0.000429773	0.000418462	0.000384534	0.000339312	0.000486338	0.000407154	0.000463704	0.000395845	0.000373226	0.000271419	0.000384534	0.000452429	0.000418465	0.000339295	0.000350606	0.000316676	0.000384534	0.000429739	0.000361915	0.000327984	0.000305365	0.000418465	0.000384534	0.000452393	0.000361915	0.000384534	0.000475032	0.000463704	0.000361915	0.000395843	0.000305365	0.000395845	0.000350604	0.000305365	0.000327984	0.000316676	0.000395845	0.000407154	0.000418462	0.000407154	0.000305348	0.000237506	0.000475012	0.000418462	0.000418462	0.000384517	0.000305365	0.000497652	0.000339278	0.000327967
255797	0.002	0.000391926	0.000315325	0.000282663	0.000380508	0.000250048	0.000282663	0.000532927	0.016514918	0.104504409	0.000859841	0.738179183	0.002567975	0.00307291	0.000380671	0.000784124	1.25363493	0.004096798	0.023335722	0.00112452	0.000686051	0.000413705	0.0005983	0.000554651	0.001252319	0.000761847	0.002456263	0.000511102	0.000424059	0.000750792	0.000478402	0.000369635	0.000358781	0.000337019	0.142973735	0.000467613	0.00099043	0.00027179	0.000729065	0.000315276	0.000543767	0.000369638	0.000500324	0.000402248	0.000511034	0.000337019	0.000282663	0.000424076	0.000380508	0.000304406	0.000511018	0.000304406	0.000500159	0.000347892	0.000543667	0.000413154	0.000315276	0.000413252	0.000413159	0.000293533	0.000413121	0.000282663	0.000413121	0.000369619	0.000532902	0.000282663	0.000500115	0.000293533	0.000521943	0.000304406	0.000532875	0.000271776	0.000598156	0.000402251	0.000500129	0.000304406	0.000347892	0.000304406	0.000423991	0.000369635	0.000380508	0.00027179	0.000282647	0.000304406	0.000358765	0.000510967	0.000293536	0.000402251	0.000445754	0.000304373	0.00042401	0.000315276	0.000423994	0.000347892	0.000369635	0.000250016	0.000380508	0.000347892	0.000347892	0.000380508	0.000315276	0.000250047	0.000369635	0.000391378	0.000456594	0.000380505	0.00046748	0.000413121	0.00031526	0.000369635	0.000337019	0.000315276	0.000369654	0.000369619	0.000369635	0.000413121	0.000250047	0.000369638	0.000337019	0.000358765	0.000478353	0.000369619	0.000434864	0.000413124	0.000423991	0.000358762	0.000413121	0.000413157	0.000380505	0.00027179
255798	0.002	0.000433703	0.000374777	0.000327838	0.000374672	0.00026933	0.00033958	0.000656141	0.018825039	0.11234504	0.000702992	0.802078309	0.002824358	0.003535113	0.000339545	0.000762225	1.396775844	0.004089855	0.025555107	0.001305278	0.000832914	0.000492349	0.00064441	0.000773619	0.001101694	0.001196223	0.00249144	0.000668125	0.000386434	0.000961091	0.000480066	0.000269296	0.000363	0.000281003	0.154847488	0.000539086	0.001066673	0.000398091	0.000644171	0.000515207	0.000773295	0.000468339	0.000644393	0.000374672	0.000456667	0.000480063	0.000386434	0.000292711	0.000468342	0.000480084	0.000316131	0.000503503	0.000456649	0.000339545	0.000433215	0.000362965	0.000444922	0.000316128	0.000433215	0.000456632	0.000456629	0.000362962	0.000421523	0.000362965	0.000316128	0.000480049	0.000468359	0.000421473	0.000831818	0.000257587	0.000573789	0.000374672	0.000597258	0.000374672	0.000351255	0.000351272	0.000386381	0.000304404	0.000386378	0.000351255	0.000456649	0.000538627	0.00033953	0.000374674	0.000480049	0.000327838	0.000386381	0.000327838	0.000257586	0.000398088	0.000433215	0.000421505	0.000433215	0.000269277	0.000468409	0.000175626	0.000398088	0.000351237	0.000421505	0.000409795	0.000491773	0.000409798	0.000398088	0.000597255	0.000433215	0.000362965	0.000280987	0.000421558	0.000456629	0.000281003	0.000327838	0.000304421	0.000374672	0.000409795	0.000304404	0.000444925	0.000456684	0.00033953	0.000386381	0.000362965	0.000327838	0.000444922	0.000433215	0.000409795	0.000409795	0.000433212	0.000468339	0.000480031	0.000433218	0.000351237
255799	0.002	0.000402654	0.000413812	0.000290593	0.00022352	0.000312929	0.000234712	0.000525596	0.017427181	0.105747556	0.000727086	0.75537556	0.002843379	0.00363458	0.000413996	0.000637883	1.205701937	0.004451925	0.024181588	0.001133649	0.000750797	0.000604406	0.00058146	0.000671018	0.000827716	0.00078299	0.002558358	0.000435966	0.000413561	0.001029728	0.000525473	0.000368807	0.000312929	0.00033528	0.147641282	0.000547811	0.001006865	0.000514182	0.000738152	0.000346458	0.000816491	0.00032412	0.000536637	0.000346458	0.000525373	0.000391161	0.000491743	0.00033528	0.000379984	0.00022352	0.000324086	0.000391178	0.000514168	0.000380018	0.000435865	0.000234696	0.000379984	0.000391181	0.000368807	0.000357632	0.000257047	0.000268224	0.000301754	0.000301754	0.000379984	0.000402336	0.000391159	0.000357635	0.000558852	0.000480602	0.000458267	0.00036881	0.000637406	0.000536517	0.000234696	0.000402372	0.000469391	0.000357632	0.000502954	0.000279385	0.000402336	0.000301751	0.000469478	0.000379984	0.00036881	0.000301751	0.000491816	0.000368807	0.000469391	0.000324106	0.000424704	0.00044704	0.000458217	0.000324106	0.000379984	0.000402336	0.000357632	0.000324106	0.000447042	0.000379981	0.000402336	0.000245872	0.000558888	0.000346458	0.000514098	0.000301704	0.000346455	0.000312929	0.000324086	0.000324089	0.000290577	0.000324103	0.000234695	0.000324103	0.000525292	0.000469444	0.000469461	0.000435865	0.000312895	0.000357635	0.000391159	0.000257031	0.00050294	0.000312929	0.000424691	0.000391159	0.000413513	0.00032407	0.000469391	0.00032412
255800	0.002	0.000439257	0.000391199	0.000379346	0.000272656	0.000225236	0.000272674	0.000652327	0.018032194	0.113528703	0.000901802	0.794642619	0.00258381	0.003686773	0.0004268	0.000795536	1.477701257	0.004167522	0.025254507	0.00125018	0.000867211	0.00055789	0.000545457	0.00078329	0.001234846	0.001032466	0.002319273	0.000735576	0.000403425	0.001008985	0.000593014	0.000414926	0.000438674	0.000379364	0.153761738	0.000747201	0.001127554	0.000379346	0.000759036	0.000320073	0.000723385	0.00043862	0.000450494	0.000403055	0.000509783	0.000414911	0.000367491	0.000379346	0.000462418	0.00030822	0.000474185	0.000296364	0.000403301	0.000379346	0.00043862	0.000343782	0.000343802	0.000272637	0.000320073	0.000403055	0.000414911	0.000450473	0.000497891	0.000355638	0.000248945	0.000414908	0.000391202	0.000367491	0.000580987	0.000545386	0.000545348	0.000331893	0.000628366	0.000450491	0.000403038	0.000509783	0.000403055	0.000391202	0.000486038	0.000284509	0.000497909	0.000545327	0.000391202	0.000331929	0.000391202	0.000403055	0.000616546	0.000296364	0.000474185	0.000379346	0.000379346	0.000462326	0.000391199	0.000497894	0.000355638	0.000426764	0.000462329	0.000391199	0.000426803	0.000403055	0.00030822	0.000343782	0.000414911	0.000509765	0.000450473	0.000355638	0.000497891	0.000426764	0.000497912	0.000474239	0.000343782	0.000391202	0.000367493	0.000272654	0.000391202	0.000355638	0.000426764	0.000450473	0.000533471	0.000331929	0.000391199	0.000426764	0.000391202	0.000320058	0.000580913	0.000355638	0.000331929	0.000367491	0.00058091	0.000367491
255801	0.002	0.000483902	0.000310717	0.000287637	0.000253121	0.000345234	0.000264626	0.000552492	0.018126705	0.11054646	0.000875319	0.772102068	0.002286749	0.003414742	0.000402852	0.000760601	1.37651609	0.00411265	0.024820726	0.001376732	0.000645406	0.000402949	0.000690902	0.000552846	0.001290574	0.000875621	0.002077397	0.000633029	0.000391187	0.00081773	0.000448715	0.000402694	0.00039119	0.000287654	0.15218396	0.00050641	0.000921154	0.00039119	0.000748221	0.000483247	0.000909707	0.000414198	0.000437315	0.000414198	0.000494774	0.000310648	0.000414201	0.000333661	0.000460222	0.00044873	0.000391187	0.000402728	0.000448733	0.000299144	0.000460254	0.000161043	0.000379717	0.000276114	0.000391187	0.000391187	0.000483247	0.000517765	0.000356672	0.000345165	0.000368176	0.000322154	0.000471715	0.000425702	0.000690589	0.000402694	0.00048325	0.000310648	0.000713695	0.000368179	0.000402694	0.000356669	0.000391187	0.000368176	0.000391187	0.000425702	0.000379683	0.000483285	0.000322154	0.000368176	0.000356689	0.000448698	0.000356669	0.000322154	0.000460237	0.00031065	0.000402691	0.00025312	0.000322154	0.000299144	0.000448715	0.000402694	0.000414198	0.000425705	0.000448715	0.000414198	0.000333658	0.00039119	0.000230109	0.000425705	0.000425702	0.000356669	0.000356669	0.000345165	0.000345165	0.000460222	0.000356669	0.000425705	0.000368176	0.000356655	0.000483247	0.000356672	0.000368176	0.000356672	0.00031063	0.000391204	0.000333661	0.000425705	0.000460222	0.000253104	0.000333658	0.00037968	0.000460219	0.000299144	0.000425705	0.000333658
255802	0.002	0.000462348	0.000517065	0.00028579	0.000351741	0.000340765	0.000318781	0.000659998	0.017039409	0.107222693	0.000946283	0.742373226	0.002429254	0.003463051	0.000462285	0.000859078	1.175249103	0.003996877	0.024998312	0.001016078	0.000737579	0.000572335	0.000593831	0.000605134	0.001222048	0.000847769	0.002305323	0.000494722	0.000450719	0.000880129	0.000439692	0.000395758	0.000406768	0.000274797	0.14311196	0.000549699	0.001012401	0.00028579	0.00064884	0.000373794	0.000714931	0.000307774	0.000505814	0.000384784	0.000450686	0.000428735	0.000307823	0.000373725	0.000384718	0.000318764	0.000406702	0.000307774	0.000527698	0.000439745	0.000648838	0.000384721	0.000373725	0.000395711	0.000450686	0.000329758	0.000362732	0.000252814	0.000406721	0.000406699	0.000439676	0.000340751	0.000428686	0.000395711	0.000571732	0.000384715	0.000505696	0.000351741	0.000615702	0.000450735	0.000439662	0.000219838	0.000186862	0.000340767	0.000428672	0.000351741	0.000461676	0.000340748	0.000296784	0.000384715	0.000340751	0.000428735	0.000373725	0.000384718	0.000362732	0.000263806	0.000428686	0.000450669	0.000483662	0.000406702	0.000472669	0.000351741	0.000362735	0.00025283	0.000307771	0.000329758	0.000384718	0.000329758	0.00017587	0.000362735	0.000351741	0.000373725	0.000307774	0.000274797	0.000395695	0.000274797	0.000329758	0.000241822	0.000307758	0.000450666	0.000406702	0.000384718	0.000373725	0.000307774	0.000340748	0.000296781	0.000351739	0.000373725	0.00046166	0.000384718	0.000351711	0.000373725	0.000373758	0.000362732	0.000395709	0.000439692
255803	0.002	0.000411513	0.000465216	0.000335244	0.00034606	0.000356876	0.000302803	0.000486863	0.017644804	0.103919523	0.000790195	0.739132724	0.002313421	0.003319398	0.00035694	0.000801564	1.366734208	0.003955431	0.023099305	0.001020572	0.000758337	0.000454783	0.000628077	0.000638528	0.001158586	0.000844808	0.002181163	0.000584388	0.000324577	0.00090947	0.00062748	0.000281174	0.000400314	0.000270359	0.1452039	0.000606389	0.00106118	0.000432658	0.000454308	0.000465054	0.000714146	0.000367705	0.000508378	0.000324431	0.00049753	0.000259545	0.000302803	0.000400181	0.000270359	0.000335244	0.00038932	0.000227102	0.000497511	0.000356876	0.000551565	0.00034606	0.000324431	0.000313616	0.00034606	0.000216287	0.000540801	0.000259546	0.000378504	0.000367705	0.000324431	0.000335247	0.000410948	0.000378504	0.000529907	0.00034606	0.000519105	0.000356876	0.000551668	0.000465051	0.00040013	0.000270359	0.000400133	0.000378502	0.000432577	0.000421778	0.000497495	0.000454222	0.000519156	0.00034606	0.000205473	0.000421745	0.000410946	0.000335228	0.000540931	0.000291987	0.000378502	0.000270359	0.00034606	0.00024873	0.000454206	0.000237916	0.000584269	0.00034606	0.000410946	0.000389317	0.000410946	0.00029199	0.000389304	0.000367689	0.000335244	0.000356878	0.000454203	0.000367689	0.000324415	0.000421761	0.000400133	0.000378504	0.000335247	0.000281172	0.000335244	0.000378502	0.000443406	0.000367691	0.000410948	0.000324431	0.000378504	0.000302803	0.000378504	0.000346028	0.000313616	0.000421759	0.00038932	0.00034606	0.000259544	0.000313619
255804	0.002	0.00045905	0.000333443	0.000281347	0.000302185	0.000291736	0.000343833	0.000521228	0.015729815	0.099329154	0.000709047	0.697487254	0.002345203	0.003324992	0.000364671	0.000751259	1.143034024	0.004032359	0.022286209	0.000983797	0.000668674	0.000584341	0.000605093	0.00051085	0.001168978	0.000771837	0.002217176	0.000479518	0.000406381	0.000855431	0.000469002	0.000312577	0.000270898	0.000375088	0.135234887	0.000542087	0.000876243	0.000302169	0.000427227	0.000437665	0.000500276	0.000385556	0.000531516	0.000364671	0.000448057	0.000333412	0.00035425	0.000406347	0.000406347	0.000395927	0.000364684	0.000427185	0.000489827	0.000437652	0.000395929	0.000343833	0.000322994	0.000354253	0.000406363	0.000343833	0.00023964	0.000354253	0.000302154	0.000270898	0.000312574	0.000458456	0.000437624	0.000333412	0.000625416	0.000281316	0.000615071	0.000260478	0.000500166	0.000281316	0.000416767	0.000281318	0.000291736	0.000364671	0.00034383	0.000416783	0.000427201	0.000323007	0.000364671	0.000302154	0.000302154	0.000395927	0.000406363	0.000333412	0.000385543	0.000291733	0.000416767	0.000312574	0.000385509	0.000364668	0.000427185	0.000270898	0.000333412	0.000427182	0.000364671	0.000437618	0.000302154	0.000343833	0.000322994	0.000375088	0.000364671	0.000416814	0.000468861	0.00022922	0.000250043	0.000343848	0.000385506	0.000406347	0.000260478	0.000302154	0.000270898	0.000375088	0.000343833	0.000291736	0.000260449	0.000395945	0.000406347	0.000270895	0.000260478	0.000375088	0.00035425	0.000375086	0.00035425	0.00022922	0.000291736	0.000427182
255805	0.002	0.000569875	0.00043873	0.000225237	0.000272658	0.000379633	0.000225239	0.000509914	0.019407434	0.115050172	0.000901794	0.806353613	0.002752469	0.003433165	0.000403058	0.000724234	1.371336233	0.004818245	0.027811617	0.001274046	0.00089082	0.000700472	0.00062869	0.000628673	0.001198835	0.000890044	0.002606446	0.000794953	0.000521622	0.00115202	0.000497951	0.000272676	0.000391205	0.000320075	0.159001617	0.000510195	0.001270409	0.000320093	0.000735383	0.000391205	0.000842194	0.00035564	0.000569253	0.000225239	0.000497895	0.000391205	0.00052166	0.000367475	0.00035564	0.000272657	0.000379349	0.00039117	0.000486095	0.000462333	0.000545455	0.000331931	0.000438624	0.000403076	0.00043873	0.000296366	0.00035564	0.000343802	0.000426771	0.000403094	0.000284512	0.000486045	0.000426768	0.000367514	0.000723438	0.000331931	0.000509748	0.000284514	0.000640351	0.000403058	0.000545349	0.000391223	0.000367496	0.000343805	0.000426768	0.00032006	0.000497895	0.000367493	0.000403058	0.000379352	0.000343784	0.000414912	0.00035564	0.000426768	0.000486077	0.000403058	0.000296351	0.000272639	0.000426732	0.000237093	0.000308222	0.00035564	0.000272658	0.000296366	0.000545384	0.000391202	0.000379332	0.000308222	0.000474168	0.000533463	0.00045048	0.000391202	0.000414897	0.00035564	0.000486042	0.000331931	0.000331931	0.00035564	0.000438624	0.000438624	0.000343784	0.000462333	0.00030824	0.000367496	0.000379349	0.000331931	0.000462351	0.000296348	0.000391155	0.000462333	0.000320042	0.000486042	0.000343784	0.00046233	0.000414971	0.000450477
255806	0.002	0.000532256	0.000291799	0.000323107	0.000291784	0.000396041	0.000239679	0.000448162	0.016198186	0.097838841	0.000709301	0.711254836	0.00232432	0.003082	0.000385762	0.000699321	1.258652313	0.003892507	0.022054233	0.001140898	0.000772432	0.000573723	0.000636019	0.000615261	0.001315378	0.000855467	0.001944841	0.000709244	0.000250115	0.000928979	0.000343873	0.000323045	0.000281362	0.00037515	0.136572948	0.000521251	0.000938977	0.000364746	0.000677681	0.000281362	0.000594302	0.000343886	0.000458532	0.000385572	0.00043774	0.000458532	0.000197995	0.000281362	0.000312625	0.000333467	0.000302206	0.000333467	0.000448128	0.000364728	0.000437802	0.000312625	0.000385572	0.000364746	0.0002501	0.000354308	0.000343889	0.000343889	0.000510811	0.000281362	0.00039601	0.000312625	0.000437677	0.000333467	0.00057332	0.000354308	0.000375153	0.000323047	0.000604599	0.000385572	0.000385569	0.000406445	0.000302203	0.00036473	0.000270942	0.000385572	0.000364728	0.000354311	0.00037515	0.000281362	0.000281362	0.000395994	0.000281318	0.000354308	0.000427255	0.000302203	0.000291784	0.000291784	0.000395991	0.000291786	0.000416833	0.000354308	0.00037515	0.000333467	0.000343889	0.000343886	0.000343886	0.000281362	0.000416833	0.000343889	0.000239556	0.000375166	0.000354308	0.000458503	0.000312625	0.000427255	0.000395991	0.000343902	0.00032305	0.000343886	0.000385634	0.000302203	0.000406413	0.000364728	0.000343886	0.000270927	0.000385572	0.000385575	0.00037515	0.000333467	0.000437674	0.00047936	0.000395994	0.000416833	0.000416833	0.000302203
255807	0.002	0.000507493	0.00049546	0.000353537	0.000235692	0.000223906	0.000306417	0.000566034	0.017887916	0.114619303	0.000790305	0.79390638	0.002545263	0.00340333	0.000412461	0.000861759	1.36408289	0.004430496	0.025653456	0.001349019	0.000838096	0.000542671	0.000624955	0.000577832	0.001251599	0.000908541	0.002602563	0.000648439	0.000566063	0.000932148	0.000542233	0.000353817	0.000495077	0.000259261	0.158451176	0.000648391	0.000990828	0.000353537	0.00063652	0.000353608	0.00073102	0.000329968	0.000695559	0.000377106	0.000495007	0.000436083	0.000424244	0.000412479	0.000329968	0.000365323	0.000506793	0.000377106	0.000518561	0.000341751	0.000530344	0.000294613	0.00036532	0.00025926	0.000400675	0.000271045	0.000388871	0.000271045	0.000388889	0.000424244	0.000447798	0.000483185	0.000459599	0.000424247	0.000660186	0.000459599	0.000577552	0.000271045	0.000660095	0.000495004	0.000471382	0.000518537	0.000353537	0.000400678	0.000353537	0.000259259	0.000459599	0.000388892	0.00028283	0.000282829	0.000365323	0.000447813	0.000306399	0.000459599	0.000459599	0.000412458	0.000471382	0.00043603	0.000459599	0.000329968	0.000447813	0.000294599	0.000353537	0.000447813	0.000365323	0.000412461	0.000294613	0.000294613	0.00043603	0.000436045	0.000341751	0.000459581	0.000530341	0.000365305	0.000329968	0.000306382	0.00036532	0.000318182	0.000365323	0.000459599	0.000447813	0.000282829	0.000424244	0.000518523	0.000365323	0.00036532	0.00036532	0.000329965	0.000377106	0.000447851	0.000412461	0.000377106	0.000459599	0.000388892	0.000377106	0.000494951
255808	0.002	0.000373615	0.00034214	0.000352378	0.00026947	0.000269454	0.00041459	0.000549538	0.016540306	0.099362354	0.000757377	0.699941397	0.002479519	0.003128102	0.000217635	0.000747059	1.244493201	0.003906758	0.022625359	0.001092728	0.000883127	0.000456588	0.000663745	0.00067413	0.000923367	0.000840495	0.00228911	0.000715561	0.000342016	0.000788482	0.000404321	0.000259074	0.000155454	0.00042494	0.139696429	0.000622684	0.001110426	0.000342	0.000611742	0.000300608	0.000642847	0.00037309	0.000549429	0.000321271	0.000539147	0.000238363	0.000279817	0.000279817	0.000331636	0.000362728	0.000404179	0.000404197	0.000445669	0.000404182	0.000466409	0.000393832	0.000383455	0.00036274	0.000393819	0.000238363	0.000456016	0.000362728	0.00042494	0.000279817	0.000248727	0.000341998	0.00042488	0.000341998	0.000653207	0.00025909	0.000424924	0.000321271	0.000424942	0.000310909	0.000321273	0.000424909	0.000383455	0.000269454	0.000269452	0.000269454	0.000404182	0.00036273	0.000321273	0.000290181	0.000352365	0.000310909	0.000435274	0.000300544	0.000290181	0.000279819	0.000362728	0.000196893	0.000300528	0.000373105	0.000238363	0.000300513	0.000373092	0.000269454	0.000341985	0.000456047	0.000321273	0.000404166	0.000362725	0.000508034	0.000310909	0.000331651	0.000352378	0.000383455	0.000362709	0.000414546	0.00025909	0.000331636	0.000300544	0.000445651	0.000321271	0.000373092	0.000393817	0.00025909	0.000290181	0.000331633	0.000331623	0.000238348	0.000424909	0.000290181	0.000259074	0.000321273	0.000331636	0.00033162	0.000331636	0.000341998
255809	0.002	0.000570943	0.000301212	0.000387265	0.000354995	0.000333447	0.000398053	0.00060266	0.016899799	0.105617163	0.000732155	0.732810488	0.00278977	0.003084143	0.000366086	0.00061403	1.197219011	0.00373825	0.022935855	0.001102148	0.000744025	0.000517077	0.000516537	0.000710444	0.001001752	0.00088298	0.002375721	0.000710559	0.00038723	0.000764455	0.00039802	0.000279667	0.000322692	0.00036572	0.141710673	0.000592013	0.001033896	0.000451801	0.000839804	0.000290422	0.000796452	0.000354963	0.000516422	0.00037654	0.000430272	0.000344205	0.000419501	0.000387233	0.000365718	0.000365718	0.000397988	0.000376475	0.000441013	0.000311937	0.000473329	0.000247397	0.000333447	0.000193615	0.000484103	0.000225884	0.00026891	0.000344208	0.000484103	0.000398004	0.000408743	0.000279683	0.000365718	0.000354963	0.000505619	0.00030118	0.000451785	0.000322692	0.000527147	0.000398036	0.000376475	0.000344205	0.000473316	0.000322692	0.00053787	0.000279651	0.000451771	0.000204371	0.000473284	0.000301183	0.00033345	0.000290425	0.000333434	0.00038723	0.000591895	0.00038723	0.000322692	0.000354963	0.000408743	0.000376473	0.000290438	0.00030118	0.00038723	0.000322692	0.00038723	0.00026891	0.000279603	0.000333447	0.000473297	0.00036572	0.00033345	0.000311935	0.000376475	0.000333447	0.00038723	0.00038723	0.000516325	0.000311919	0.000311937	0.000441013	0.000398002	0.000419501	0.000311935	0.00030118	0.000484036	0.000344205	0.000473281	0.000344189	0.000397991	0.000344224	0.000322692	0.00035496	0.000290422	0.000236626	0.000376475	0.000408743
255810	0.002	0.000289723	0.000298416	0.000271237	0.000244126	0.00022603	0.000289319	0.000506571	0.014321529	0.086421785	0.000633594	0.611013488	0.002134998	0.002600188	0.000298386	0.000534235	1.049898483	0.003187508	0.019690292	0.000771177	0.00071549	0.000397978	0.000561055	0.000533973	0.000932577	0.000733148	0.001987789	0.000533725	0.0002984	0.000724272	0.000443239	0.000370693	0.000325498	0.000352622	0.120857189	0.000533736	0.000986903	0.000352703	0.000606314	0.000316444	0.000551767	0.00034358	0.000497527	0.0003255	0.000343582	0.000334524	0.00035262	0.000352636	0.000388787	0.000235072	0.0003255	0.000235072	0.00039787	0.000325484	0.000343566	0.000361676	0.00022603	0.00021699	0.000244115	0.000271237	0.000262181	0.000244112	0.000334526	0.00021699	0.000235072	0.000280291	0.000316444	0.000325525	0.000479322	0.000298359	0.000434077	0.000298359	0.000542707	0.000244112	0.000235072	0.000235072	0.000244101	0.000325484	0.000334526	0.000316444	0.000479282	0.000253152	0.000262197	0.000253128	0.000280277	0.000289319	0.000361649	0.000289319	0.000262195	0.000280279	0.000406883	0.000307402	0.000307402	0.000298359	0.000298362	0.000352649	0.000352609	0.000343569	0.000325484	0.000262183	0.000352609	0.000298359	0.000307402	0.0003978	0.000361664	0.000262195	0.000325486	0.000271237	0.000415925	0.000198907	0.000262195	0.000307388	0.000424994	0.000334524	0.000180824	0.000289319	0.000334526	0.000289292	0.000325473	0.000280277	0.000316444	0.000352609	0.000370691	0.000271237	0.000226017	0.000298362	0.000334526	0.000289252	0.000253155	0.000280279
255811	0.002	0.000569729	0.000222648	0.000321551	0.000333919	0.00022261	0.000371038	0.000693003	0.01966148	0.11808028	0.000779692	0.842264354	0.002683697	0.003632945	0.000470146	0.000743151	1.403480605	0.004432839	0.026820355	0.001403542	0.000879503	0.000730779	0.000965603	0.000655748	0.001325205	0.001027487	0.002718716	0.000593713	0.000383441	0.000916106	0.000445337	0.000457647	0.000581301	0.000395754	0.167790281	0.000507172	0.001263163	0.00037102	0.000630939	0.000482345	0.000977725	0.000420529	0.000705288	0.000247346	0.000618552	0.000482323	0.000383385	0.000420488	0.000556607	0.000395751	0.000395735	0.00037102	0.000507101	0.000346285	0.000655584	0.000432894	0.000482363	0.000432857	0.000432913	0.000346285	0.00040812	0.000432876	0.000519463	0.000395754	0.000383385	0.000544179	0.000507079	0.000346285	0.000729914	0.000469957	0.000568954	0.000432879	0.000816585	0.000519429	0.000544235	0.000333916	0.000519503	0.000432876	0.000544182	0.00040812	0.000469957	0.000408123	0.000445223	0.00040812	0.000494692	0.000321551	0.000408123	0.000222593	0.000445223	0.000432857	0.000321548	0.000432839	0.000346285	0.000494692	0.000420488	0.000395735	0.000272081	0.000420488	0.000321551	0.000395754	0.000383367	0.000531813	0.000519426	0.00040812	0.000296815	0.000284429	0.00050706	0.000370983	0.000408123	0.00037102	0.000420488	0.000432857	0.000346282	0.000432857	0.000457592	0.000346285	0.000420492	0.000309163	0.000432854	0.000321551	0.000519429	0.000420488	0.000507045	0.000457589	0.000395754	0.000358651	0.00044526	0.000296815	0.000432854	0.000531798
255812	0.002	0.000337502	0.000516429	0.000252767	0.000337034	0.000305407	0.000231691	0.000558504	0.016885034	0.100642181	0.000664051	0.708744309	0.002146717	0.003157953	0.000326501	0.000664448	1.223177935	0.004117635	0.023237696	0.001046906	0.000643367	0.000580087	0.000410741	0.000674562	0.001054686	0.00069568	0.002528526	0.000495306	0.000484582	0.00081169	0.000431851	0.00031594	0.000379159	0.000337002	0.140250221	0.000526746	0.001160406	0.000273815	0.000833213	0.000474023	0.000800987	0.000337018	0.000431866	0.000337002	0.000452879	0.00045291	0.000242219	0.000358096	0.00041077	0.000263282	0.000431798	0.000221157	0.000516148	0.000284345	0.000473962	0.000242221	0.00031594	0.000221158	0.000305407	0.000358065	0.000358067	0.000337002	0.000284329	0.000431798	0.000473957	0.000326472	0.00037913	0.00031594	0.000495022	0.00031599	0.000463475	0.000326501	0.000611091	0.000337002	0.000410722	0.000252751	0.000305407	0.00032647	0.000347535	0.00032647	0.000379285	0.00038966	0.000305407	0.000358065	0.00031594	0.00038966	0.00030541	0.000294877	0.000516319	0.000358065	0.000400177	0.000294877	0.00040019	0.000294877	0.000452847	0.000358036	0.000431801	0.000305407	0.000347519	0.000294877	0.000442346	0.00031594	0.000347532	0.000379127	0.00031594	0.000368597	0.000473928	0.000273815	0.000347532	0.000421252	0.000442315	0.000294877	0.000347532	0.000326472	0.00032647	0.000431782	0.000389657	0.00031594	0.00031594	0.000284329	0.00038966	0.000284345	0.000379114	0.00031594	0.000389657	0.000421252	0.000368597	0.000463377	0.000431785	0.000284345
255813	0.002	0.000586227	0.000363091	0.000398268	0.00031624	0.000304561	0.000351435	0.000679732	0.018831259	0.11092582	0.000809062	0.804886785	0.002884236	0.003642661	0.000351432	0.000915167	1.294618015	0.004417582	0.025786712	0.001388377	0.000856579	0.000422161	0.000727096	0.000597818	0.001078672	0.000797351	0.002586911	0.000574253	0.000433474	0.00091474	0.000316243	0.00035138	0.000327954	0.00035138	0.154856009	0.000656315	0.00100828	0.000551176	0.000925977	0.00035138	0.000703016	0.000421655	0.000515411	0.000245964	0.000585759	0.00039823	0.000363108	0.000281104	0.000491948	0.000316243	0.000421675	0.000374805	0.000433369	0.000386536	0.00055055	0.000339668	0.000363091	0.000339666	0.000398265	0.000363094	0.000327954	0.000515376	0.000374808	0.00035138	0.000445083	0.000292815	0.000503682	0.000456864	0.000620931	0.00049193	0.000491954	0.000374808	0.000585689	0.00035138	0.000515341	0.00035138	0.00025766	0.000421655	0.000433369	0.000374805	0.000456812	0.000316226	0.000527087	0.000327972	0.000281103	0.000538853	0.000515376	0.000327954	0.000421655	0.000386519	0.000421675	0.000527069	0.000480219	0.000421655	0.000339666	0.000292815	0.000327954	0.00039823	0.00031624	0.000292815	0.00031624	0.000386516	0.000409944	0.000386519	0.000327954	0.000480219	0.000433369	0.00035138	0.000480219	0.00026939	0.000433369	0.000374805	0.00039823	0.000468505	0.000421658	0.000456794	0.000409944	0.000409909	0.000433366	0.000456794	0.00031624	0.000386516	0.000468505	0.000491933	0.000456812	0.000386516	0.000269373	0.000281052	0.00035138	0.000468508
255814	0.002	0.00044651	0.000457209	0.000369825	0.000228402	0.000326288	0.00031541	0.00056581	0.017309918	0.103991365	0.000816509	0.745196962	0.002414888	0.003304121	0.000413718	0.000588198	1.282450293	0.003979798	0.023916396	0.0011692	0.000642686	0.000577204	0.000555098	0.000479173	0.001045225	0.000827759	0.002172267	0.000587747	0.000489513	0.00067499	0.000413346	0.000282799	0.00029366	0.000369792	0.143767896	0.000663738	0.001121791	0.000478912	0.000609342	0.000391545	0.000696512	0.000358917	0.000620225	0.000326288	0.000544042	0.000326271	0.000391547	0.000271908	0.000358934	0.000282878	0.000402422	0.000271905	0.000467698	0.000261031	0.000598505	0.000424416	0.000413297	0.0002284	0.00034804	0.000456818	0.000391545	0.000337162	0.000304503	0.000184831	0.000456785	0.000293658	0.000380672	0.000326271	0.000543887	0.000358917	0.000587448	0.000261013	0.000467731	0.000326288	0.000576538	0.00038067	0.00038067	0.000282783	0.00038067	0.000271905	0.000445959	0.000326288	0.000337165	0.000391545	0.000424174	0.00048945	0.000435052	0.000337162	0.000358917	0.000304535	0.000380667	0.000358915	0.000413297	0.000456802	0.000413297	0.000424193	0.000413283	0.000511235	0.000478573	0.000391545	0.000282783	0.000369792	0.000282783	0.00034804	0.000532969	0.000402422	0.000391547	0.000217508	0.000239277	0.000369825	0.000456802	0.000337162	0.000260997	0.000282783	0.000402419	0.000445927	0.000293628	0.000380667	0.000391545	0.00031541	0.000391545	0.000467679	0.000445927	0.000271905	0.00034804	0.000424158	0.000369792	0.000358917	0.000369792	0.000391545
255815	0.002	0.000566361	0.000350704	0.000407352	0.000113097	0.000237503	0.000418578	0.000780997	0.017250853	0.107522136	0.000894324	0.784232342	0.002385885	0.003218727	0.000497899	0.00069098	1.28805821	0.003882564	0.023405757	0.001238539	0.000748314	0.000509224	0.000554361	0.000554398	0.001041596	0.000928413	0.002566158	0.000565935	0.00045259	0.000894457	0.000463802	0.000328051	0.000373472	0.000271433	0.149442637	0.000804327	0.00086036	0.000361907	0.000724337	0.00041851	0.000769657	0.000350602	0.000418457	0.000520719	0.000429788	0.000294053	0.000316672	0.000305361	0.00039584	0.000350636	0.00041851	0.000260123	0.000565737	0.000339274	0.000418429	0.000214851	0.00041846	0.000395857	0.00032798	0.000475023	0.000316672	0.000384529	0.000384529	0.000327966	0.000373218	0.000452407	0.00041846	0.000327963	0.000599518	0.000429768	0.000395838	0.000373221	0.000531677	0.00045239	0.000407149	0.000282742	0.000305364	0.000350599	0.000486351	0.000305361	0.000520298	0.000327997	0.00039584	0.00041846	0.000305344	0.000373218	0.000418457	0.000305364	0.000395838	0.00032798	0.000361913	0.000452387	0.000327983	0.000294053	0.000350599	0.000339291	0.000339257	0.000271432	0.000294053	0.000373221	0.00030531	0.000441076	0.000373221	0.000407149	0.000429768	0.00045239	0.000441076	0.000531606	0.000384529	0.000520262	0.000327983	0.00032798	0.00036191	0.000395838	0.000429768	0.00041846	0.000305344	0.00036191	0.000441062	0.000475006	0.00041846	0.000373238	0.00032798	0.000463715	0.000316675	0.000384529	0.000486317	0.00032798	0.000441079	0.000271416
255816	0.002	0.000449694	0.000234801	0.000224521	0.000316368	0.000244931	0.000316417	0.000551435	0.015809105	0.098567603	0.000725424	0.703000594	0.002316987	0.003122584	0.000459643	0.000654158	1.137135053	0.003814629	0.021675002	0.001106839	0.000633702	0.000490533	0.000612838	0.000786623	0.000950348	0.000848714	0.00212037	0.000459356	0.000428674	0.00083769	0.000347031	0.000428771	0.000285784	0.000357223	0.133377496	0.000551427	0.001247227	0.000439034	0.000612557	0.000285769	0.000694672	0.000265342	0.000561623	0.000275549	0.000408248	0.000306164	0.000275547	0.000347016	0.000398075	0.000244932	0.000336797	0.000295957	0.000489927	0.000255138	0.000438881	0.000285753	0.000255136	0.000377603	0.00038781	0.00035719	0.000408248	0.000295973	0.000336779	0.000408218	0.000336781	0.000234725	0.000449057	0.000285751	0.000530766	0.000347001	0.000530746	0.000295957	0.000530856	0.00035719	0.000459307	0.000275547	0.000336779	0.000336781	0.000316368	0.000285753	0.000316371	0.000357205	0.0003776	0.000255136	0.000326575	0.000387807	0.000295957	0.000336781	0.000285753	0.000336764	0.000387807	0.000265342	0.000265342	0.000285753	0.000367396	0.000316386	0.000469529	0.000306164	0.000438835	0.000357192	0.000285753	0.000285753	0.000398014	0.000387807	0.000316371	0.000398011	0.000367396	0.00026534	0.000285738	0.000367399	0.000275547	0.000326575	0.000336779	0.000336779	0.000326593	0.000336781	0.000336779	0.000275547	0.000377603	0.000357192	0.000418424	0.000306164	0.000336779	0.00055134	0.00038781	0.000387855	0.000306167	0.000346986	0.000367396	0.0003776
255817	0.002	0.000464543	0.000329776	0.000390825	0.000280906	0.000354224	0.000256479	0.000818868	0.018918665	0.118252557	0.001113046	0.835470248	0.002896617	0.0034536	0.000390825	0.000892961	1.370749928	0.004553108	0.026812373	0.001128133	0.000943049	0.000648127	0.000647926	0.000770247	0.001174202	0.00096589	0.002562197	0.000867958	0.000415252	0.00075781	0.000329758	0.000329761	0.000464287	0.000427521	0.160037809	0.000709158	0.001235257	0.000403037	0.00062307	0.000512975	0.000904343	0.000305331	0.000561868	0.000378611	0.000561831	0.000427466	0.000341972	0.000378611	0.000549635	0.000476319	0.000415252	0.000341991	0.000439681	0.000305331	0.000586349	0.000329758	0.000390825	0.000390825	0.000317546	0.000366399	0.000378614	0.000403037	0.00039081	0.000341972	0.000451893	0.000329758	0.000415252	0.000415252	0.000635351	0.000512975	0.000488534	0.000378611	0.000537515	0.000439678	0.000549598	0.000390825	0.000451893	0.000439678	0.000439678	0.000415252	0.000439678	0.000390844	0.000415252	0.000451908	0.000354187	0.000500782	0.00040304	0.000415252	0.000366399	0.000390828	0.000439678	0.000451893	0.000451893	0.000451893	0.000451893	0.000476316	0.000305331	0.000415288	0.000451911	0.000488549	0.000488531	0.000232052	0.000476322	0.000464104	0.000451893	0.00052519	0.000488534	0.000317546	0.00045189	0.000476304	0.000317546	0.000476301	0.000280887	0.000341972	0.000427466	0.000366326	0.000390825	0.000427463	0.000378611	0.000488534	0.000329758	0.000415255	0.000427466	0.000500764	0.000500746	0.000537387	0.000439678	0.000354184	0.000598503	0.000390825
255818	0.002	0.000468963	0.000386408	0.000269252	0.000257545	0.000362939	0.000527009	0.000679341	0.017824699	0.11181072	0.000796734	0.79128009	0.002728748	0.003332247	0.000491803	0.000668259	1.39728986	0.004389882	0.025952779	0.001553702	0.000879502	0.000573975	0.000691572	0.000644375	0.001125358	0.000879344	0.002573043	0.000655981	0.000362904	0.000913971	0.000456594	0.000339511	0.000444886	0.000327786	0.155733218	0.000527362	0.001054748	0.00037472	0.000761548	0.000444869	0.00084351	0.000269252	0.000643922	0.00048006	0.000479975	0.000292665	0.000433161	0.000245857	0.000456579	0.000327786	0.000444851	0.000339494	0.000561989	0.000292668	0.000421438	0.000304373	0.000491733	0.000362907	0.000468299	0.000351234	0.000456629	0.000292665	0.000468267	0.000280958	0.000421438	0.000280941	0.000433146	0.000362907	0.000585388	0.00038632	0.000585385	0.000409733	0.00057375	0.000398025	0.000421438	0.000421441	0.000351199	0.000409733	0.000374612	0.000374612	0.000327786	0.000433128	0.000433149	0.000362907	0.000456577	0.000374612	0.000374615	0.00030439	0.000444851	0.00040973	0.000292665	0.000327786	0.000433146	0.000339494	0.000398025	0.000421473	0.000339491	0.000222391	0.000374612	0.00038632	0.000398025	0.000351199	0.000362907	0.000503406	0.000327786	0.000386317	0.000538524	0.000362904	0.000468249	0.000245821	0.00038632	0.000374612	0.000362907	0.000444854	0.000409733	0.000316043	0.00038632	0.000479972	0.000269235	0.000339491	0.000339491	0.000456594	0.000444851	0.000269252	0.000409733	0.000374612	0.000257528	0.000257511	0.00049163	0.000456559
255819	0.002	0.00047101	0.000295322	0.000317194	0.000295335	0.000339154	0.000251569	0.000711429	0.016882945	0.10371944	0.000854103	0.747186731	0.002638258	0.003025496	0.00028453	0.000722974	1.340372081	0.003989066	0.024014025	0.001285548	0.000701112	0.000514351	0.000722927	0.00073352	0.000985437	0.000909459	0.002427641	0.000744249	0.000328133	0.000810224	0.00033907	0.000404748	0.000339072	0.000350009	0.143185486	0.000503407	0.001172081	0.000317227	0.000656463	0.000393759	0.000777066	0.0003719	0.00072234	0.000284383	0.000536117	0.000273443	0.000393762	0.000306258	0.000404715	0.00033907	0.000404698	0.000251568	0.000536035	0.000262506	0.000415654	0.000371884	0.000404696	0.000339105	0.000262506	0.000317194	0.00033907	0.00038282	0.000404696	0.000262506	0.000317197	0.000371884	0.000382823	0.000371933	0.000590804	0.000328133	0.000568912	0.00038282	0.000569063	0.000371884	0.000306258	0.000371884	0.000251568	0.000218739	0.000426574	0.000503172	0.000306244	0.000360948	0.000404698	0.000404698	0.00033907	0.000437529	0.000492265	0.000328133	0.000437559	0.000360948	0.000481343	0.000251552	0.000339072	0.000426557	0.000393762	0.000415605	0.000350009	0.000328133	0.000262506	0.000317197	0.00043751	0.000339053	0.000328131	0.000470357	0.000415618	0.000360948	0.000328117	0.000459388	0.000317194	0.000382823	0.000317194	0.000350009	0.000350025	0.000404715	0.000295322	0.000284383	0.000273427	0.000481261	0.000393759	0.000448449	0.000448449	0.000229677	0.000295305	0.000350009	0.000415637	0.000339072	0.000426574	0.000349992	0.000350009	0.000546903
255820	0.002	0.000564582	0.000431875	0.000335848	0.000287923	0.000275875	0.000311859	0.000659888	0.018589772	0.115698047	0.000912489	0.812652345	0.002215547	0.003646518	0.00041981	0.000780527	1.433543148	0.004802753	0.025503824	0.001481946	0.00061265	0.000624472	0.000756242	0.000648228	0.001224982	0.000888347	0.002564555	0.000600019	0.000503989	0.000888344	0.000419864	0.000419825	0.000395821	0.000467788	0.158114186	0.000624346	0.001225258	0.000311859	0.000635851	0.000431821	0.000780066	0.000527816	0.000587882	0.000371833	0.000479817	0.000323852	0.000299863	0.000347841	0.00037183	0.000323852	0.000395836	0.000347841	0.000467809	0.000407853	0.000587862	0.000479817	0.000359837	0.000335848	0.000431803	0.00037183	0.000383829	0.000359837	0.000455792	0.000299863	0.000299863	0.000335848	0.000383826	0.000395818	0.000575848	0.000335866	0.000491777	0.000419846	0.000563786	0.00041981	0.000551823	0.000443796	0.000383826	0.000287834	0.000455795	0.000347808	0.000455792	0.000347841	0.000431803	0.000479781	0.000335848	0.000311841	0.000431803	0.00050377	0.000479784	0.000299863	0.000323852	0.000311859	0.000371833	0.000407814	0.000443799	0.000443799	0.000539776	0.000323852	0.000347826	0.000299845	0.000371833	0.000479781	0.000407814	0.000611776	0.000539794	0.000503755	0.000515766	0.000299881	0.000491777	0.000407814	0.000443796	0.000275874	0.000479763	0.000443799	0.00041981	0.000431803	0.000491867	0.00050377	0.000467785	0.000299863	0.000347841	0.000467857	0.000587769	0.000383826	0.000407814	0.00034779	0.000359837	0.000407814	0.000275821	0.000407832
255821	0.002	0.000507806	0.000386325	0.000301816	0.000277651	0.000289741	0.000241451	0.000797286	0.018256236	0.115216644	0.000833819	0.813236163	0.002497468	0.003523153	0.000301867	0.000822188	1.356652441	0.004686909	0.027012249	0.001358111	0.00083465	0.00071326	0.000664985	0.000773337	0.001269271	0.001015275	0.00269152	0.000845763	0.000410503	0.000809604	0.000350175	0.000604277	0.000422541	0.000410539	0.161539598	0.000603886	0.00112388	0.000458811	0.000627943	0.000458775	0.000712506	0.000446686	0.000410467	0.000410467	0.000591667	0.000362177	0.000338032	0.000217306	0.00043463	0.000362177	0.000289741	0.000338068	0.000543338	0.000374251	0.000567504	0.000446707	0.000422538	0.000398396	0.000338014	0.000338032	0.000458757	0.000458811	0.000410467	0.000410467	0.000495012	0.000434612	0.000434612	0.000350106	0.000664195	0.000289741	0.000482902	0.000289743	0.000603846	0.000482902	0.000531246	0.000398396	0.000362177	0.000507047	0.000458757	0.000386322	0.000374251	0.000386322	0.000386322	0.000434612	0.000325958	0.000422541	0.000579539	0.00030178	0.000567501	0.000446683	0.000362144	0.00045876	0.000374251	0.000386322	0.000531195	0.000350103	0.000410467	0.000338017	0.000422538	0.000350103	0.000410467	0.000422541	0.000398378	0.000374251	0.000482902	0.000338032	0.000555358	0.000410467	0.000458757	0.000241451	0.000446686	0.000482905	0.000350103	0.000422541	0.000458757	0.000507065	0.000422538	0.000386322	0.000519121	0.000410467	0.000446683	0.000301813	0.000313884	0.000519121	0.000325958	0.000410467	0.000386322	0.000398393	0.000422541	0.000482905
255822	0.002	0.000396095	0.000316684	0.00037313	0.000260035	0.000248729	0.000248731	0.000690182	0.016920458	0.108571453	0.000860453	0.769032972	0.002304302	0.003527004	0.000339211	0.000736091	1.298849942	0.004365422	0.024821917	0.001226171	0.000815512	0.000430197	0.000690306	0.000758612	0.001086632	0.000826238	0.002428707	0.000565604	0.000418317	0.00095103	0.000508919	0.000350482	0.000316566	0.00036184	0.14855209	0.000565503	0.001211678	0.000497815	0.0006446	0.000418438	0.000905679	0.000395708	0.000576706	0.000373113	0.000621966	0.000305259	0.000271342	0.000260053	0.000373094	0.000339177	0.00047485	0.000497493	0.00061074	0.000373094	0.000520209	0.000520104	0.000418317	0.000293903	0.000305259	0.000316566	0.000305259	0.000260035	0.000361789	0.000407012	0.000305261	0.000316566	0.00064471	0.000407012	0.000554043	0.000316566	0.000429627	0.000407012	0.000701192	0.000395776	0.000452303	0.00029392	0.000248731	0.00041832	0.000373094	0.000350485	0.000497496	0.000373096	0.000260036	0.000305259	0.000440931	0.000429624	0.000452239	0.000361789	0.000429627	0.000373096	0.000237424	0.000226101	0.000327873	0.000271343	0.000316566	0.000339177	0.000350482	0.000293954	0.000440931	0.00041832	0.000373096	0.000260018	0.000463543	0.000282647	0.000339177	0.000395705	0.0005088	0.00032787	0.000339177	0.000316566	0.000361772	0.00041832	0.000429624	0.00029392	0.000361789	0.000373094	0.000384401	0.000407046	0.000384404	0.000361789	0.000350485	0.000384418	0.000384401	0.000384401	0.000316566	0.00032787	0.000384418	0.000305259	0.000407012	0.000463543
255823	0.002	0.000450577	0.000320044	0.000284464	0.000367433	0.000213347	0.00033191	0.000782818	0.018513277	0.113776375	0.000925832	0.80542811	0.002344142	0.003676047	0.000355615	0.000676401	1.356435746	0.004095554	0.025843326	0.001273842	0.000783481	0.000426854	0.000592881	0.000723882	0.000937234	0.000949304	0.002486172	0.000616663	0.000343743	0.000890276	0.000450456	0.000438602	0.000379284	0.000414861	0.159410199	0.000652607	0.001186884	0.000391191	0.000972787	0.00041484	0.000865808	0.000450438	0.000497866	0.000320023	0.000509699	0.000402989	0.000533386	0.000414843	0.000474104	0.000355579	0.000533404	0.000331874	0.000580832	0.000474143	0.000450402	0.000402986	0.000225201	0.000331874	0.00027261	0.00049781	0.000379284	0.000367451	0.000402989	0.000450399	0.000391138	0.000331874	0.000320005	0.000284462	0.000592686	0.000391138	0.000521606	0.000402989	0.000533389	0.000545237	0.000521589	0.000248871	0.000391135	0.000225199	0.000438551	0.000379284	0.000592722	0.000284464	0.000355579	0.00036743	0.00041484	0.000272609	0.000248887	0.000485958	0.000557148	0.000320023	0.000438545	0.000355582	0.000379284	0.000343707	0.00049781	0.000367433	0.000248904	0.000343725	0.000320023	0.000414843	0.000438548	0.000296297	0.000331874	0.000391135	0.00032002	0.000391135	0.000474107	0.000533407	0.000308169	0.00054524	0.00041484	0.000521535	0.00032002	0.000438548	0.00036738	0.000462253	0.000426644	0.000355579	0.000402989	0.000355561	0.000426694	0.000474104	0.000331874	0.000379281	0.00036743	0.000343707	0.000414808	0.00046225	0.000331874	0.000213346
255824	0.002	0.000506573	0.000329914	0.000285897	0.000252908	0.000285914	0.000307889	0.000506005	0.01775829	0.105220015	0.000902918	0.741351906	0.002541605	0.003553618	0.000451021	0.000803998	1.315432741	0.00420986	0.023674682	0.00121425	0.000705486	0.000341238	0.000528255	0.000814531	0.001167266	0.000880553	0.002407194	0.000605036	0.000307889	0.001035114	0.000605	0.000472846	0.000407342	0.000384961	0.145325596	0.000472997	0.000924674	0.000406903	0.000682064	0.000439906	0.000704132	0.000384862	0.00048384	0.000373865	0.000560964	0.000340859	0.000384862	0.000362886	0.000340875	0.000351889	0.000318883	0.000373865	0.000472879	0.000461868	0.000384862	0.000428862	0.000373865	0.0002749	0.000373865	0.000296892	0.000494887	0.0002749	0.000384862	0.000263904	0.000351892	0.000395859	0.000395856	0.000417854	0.000527895	0.000340875	0.000539038	0.000439876	0.000671162	0.000307889	0.000428862	0.000307889	0.000329881	0.000252908	0.000406854	0.000318883	0.00035184	0.000483873	0.000362867	0.000373865	0.000263905	0.000318886	0.000417848	0.000329881	0.000340927	0.00043984	0.000406854	0.000340878	0.000329881	0.000318883	0.000384859	0.000472846	0.0002749	0.000472827	0.000318883	0.00043984	0.000340892	0.000274916	0.000527873	0.000461832	0.000373865	0.000373865	0.00043984	0.000362853	0.000450837	0.000384859	0.000406854	0.000428843	0.00036287	0.00036287	0.0002749	0.000318883	0.000373865	0.000263904	0.000395856	0.000450837	0.000351856	0.000406851	0.000351873	0.000384862	0.00036287	0.000307889	0.00039584	0.000285897	0.000450837	0.000428846
255825	0.002	0.000571209	0.000335555	0.000346689	0.000324323	0.00024607	0.000380291	0.000458582	0.018186115	0.105676992	0.000963388	0.773813745	0.002517999	0.00303645	0.000324323	0.000784102	1.326243491	0.003918278	0.023699636	0.00126963	0.000717678	0.000481493	0.000727916	0.000738905	0.001198233	0.000918677	0.00226731	0.000570564	0.000380339	0.001086388	0.000615579	0.000480957	0.000436157	0.000357888	0.152305502	0.00048096	0.001198392	0.000391473	0.000727419	0.000380258	0.000716153	0.00041379	0.000514525	0.000212485	0.000592897	0.000257219	0.000369073	0.000357871	0.00043619	0.000313138	0.000380235	0.000402605	0.000369053	0.000413809	0.000424988	0.000257221	0.000357874	0.000357871	0.000346687	0.000290771	0.000424972	0.000357888	0.00022367	0.000469756	0.000313138	0.000424975	0.000380221	0.000380238	0.000514511	0.000425039	0.000413787	0.000402605	0.000570561	0.000514475	0.000447358	0.000413804	0.000301953	0.000246035	0.000380238	0.000447389	0.000357857	0.000480921	0.000458554	0.000313138	0.000436157	0.000492125	0.000424972	0.000357871	0.000324356	0.000357871	0.000346689	0.000335454	0.000369056	0.000357871	0.000436157	0.000447341	0.000279586	0.000357871	0.000357871	0.000313138	0.000380238	0.000234853	0.00025722	0.000447339	0.000503307	0.000380238	0.000570391	0.000369056	0.000514458	0.000380238	0.000324303	0.000380238	0.000290771	0.000357874	0.000324323	0.000246019	0.000402608	0.00034667	0.000469705	0.000335505	0.000503276	0.000413787	0.000424975	0.000380238	0.000391423	0.000313138	0.000380238	0.000279586	0.000480904	0.000525621
255826	0.002	0.000349523	0.000370282	0.000243288	0.000306769	0.000338519	0.000359849	0.000687958	0.015967951	0.102482861	0.00077303	0.714164616	0.002400577	0.003257376	0.000391849	0.000582556	1.269055868	0.004005773	0.022969187	0.001074158	0.000922731	0.000465799	0.000539799	0.000614222	0.000931702	0.000772798	0.002155273	0.000751606	0.000296177	0.000741285	0.00049747	0.000253865	0.000222133	0.000306756	0.14207634	0.000613749	0.001176003	0.000370367	0.000571396	0.0003808	0.000740847	0.000317332	0.000528951	0.000243289	0.000592623	0.000370222	0.000349066	0.000275021	0.000391377	0.000243287	0.000349064	0.000327908	0.000349066	0.000391379	0.00045484	0.000285598	0.000285598	0.000222132	0.000391377	0.000423222	0.00032794	0.000327908	0.000401953	0.000327908	0.0002856	0.00034905	0.000539548	0.000317332	0.000581951	0.000317332	0.000550122	0.000338506	0.000550283	0.000401956	0.000349064	0.000370219	0.000338487	0.000370222	0.000401953	0.000274958	0.000391377	0.000412532	0.000454827	0.000370222	0.000349066	0.000391424	0.000401953	0.000349064	0.000380798	0.000211554	0.000275021	0.000412529	0.000338487	0.000327927	0.000401953	0.000370219	0.000349064	0.000306753	0.000327848	0.000338487	0.000327911	0.000370219	0.000359643	0.000359658	0.000380798	0.000476016	0.000401956	0.000338487	0.000306756	0.000433685	0.000211554	0.000317332	0.000296161	0.000349064	0.000285585	0.000401953	0.000433687	0.000349064	0.000380798	0.000275021	0.000349066	0.000476014	0.000444264	0.000327908	0.000275006	0.000359643	0.000465419	0.000486593	0.000401953	0.000296145
255827	0.002	0.000453847	0.000331731	0.000265374	0.000331697	0.000298543	0.000298527	0.000553103	0.017255104	0.106264561	0.000730377	0.749000762	0.002622098	0.003125021	0.000475483	0.000841629	1.271685124	0.004404901	0.024360046	0.001210577	0.000787292	0.000520335	0.00071938	0.000630621	0.000929642	0.00094089	0.002430807	0.000586318	0.000309684	0.000952147	0.000420185	0.000287471	0.000276414	0.000464408	0.146742263	0.000630544	0.001218013	0.000519742	0.000619334	0.000364901	0.000918598	0.000464477	0.000608329	0.00045337	0.000464395	0.000287471	0.000298529	0.000309584	0.000398036	0.000375921	0.000464392	0.000409094	0.000630459	0.000342755	0.000453373	0.000498037	0.000265358	0.000309584	0.000287488	0.000320642	0.000553015	0.000298529	0.000442265	0.000309582	0.000309551	0.000320642	0.000552949	0.000409094	0.000619384	0.000375923	0.000530833	0.000287521	0.000674839	0.000386981	0.00050862	0.000431207	0.000298529	0.000386981	0.000475486	0.000342769	0.000575142	0.000464411	0.000331697	0.000254301	0.000442298	0.000309584	0.000386978	0.000431204	0.000563968	0.000287438	0.000464392	0.000309582	0.000453353	0.000398036	0.000453337	0.000342769	0.000342736	0.000342755	0.000409091	0.000398036	0.000386981	0.000298527	0.000342755	0.000420149	0.00050862	0.00057499	0.00039802	0.00035381	0.000486488	0.000409091	0.000309584	0.000409091	0.000375923	0.000386978	0.000287471	0.000386978	0.000497546	0.000353777	0.000309584	0.000331697	0.00045332	0.000287471	0.000442265	0.000431207	0.00035381	0.000475436	0.000431207	0.000298527	0.000519709	0.000331681
255828	0.002	0.000374289	0.000272778	0.000343459	0.000272732	0.000191923	0.000272763	0.000576069	0.015550324	0.094700143	0.000647046	0.689110024	0.002222238	0.002946696	0.000384149	0.000728531	1.314846711	0.004015368	0.022704955	0.00106506	0.000637387	0.000465258	0.000657272	0.000566035	0.000960637	0.000849803	0.002506076	0.000687436	0.000404185	0.000798749	0.000353605	0.000333354	0.000333375	0.000303067	0.136031765	0.000687524	0.000889857	0.000383864	0.000667037	0.000353542	0.000869355	0.000373777	0.000495066	0.000282835	0.000586174	0.000272763	0.000292937	0.000272732	0.000323239	0.000343442	0.00028282	0.000333339	0.000353559	0.000262632	0.000363646	0.000282835	0.000333342	0.000303037	0.000333339	0.000323239	0.000373746	0.000292935	0.000292935	0.000232328	0.000212125	0.000353544	0.000505126	0.000292937	0.000494963	0.000313139	0.000525399	0.000323239	0.000555781	0.000383924	0.000393979	0.000353542	0.000323239	0.000292937	0.000313139	0.000333339	0.000434353	0.00025253	0.000404049	0.000212125	0.000262632	0.000393949	0.000313139	0.000333342	0.000535501	0.00032327	0.000383846	0.000303037	0.000464703	0.000393949	0.000373746	0.000363644	0.000313139	0.000272732	0.000323239	0.00021211	0.000363644	0.000272732	0.000232328	0.000424251	0.000363646	0.000353529	0.000333339	0.000363646	0.000303024	0.000353542	0.000252515	0.000292935	0.000343442	0.000363644	0.00025253	0.000333357	0.000222211	0.000343442	0.000343442	0.000333342	0.000373744	0.000323239	0.000333342	0.000333339	0.000222212	0.000303037	0.000353542	0.000343442	0.000414151	0.000343442
255829	0.002	0.000429793	0.000417305	0.000405329	0.000214561	0.000286102	0.000369568	0.000644147	0.017854995	0.112387038	0.000894843	0.806152225	0.002971428	0.003598986	0.000369601	0.000799879	1.388000601	0.004322242	0.026264514	0.00141386	0.000657483	0.000537117	0.000751722	0.000632276	0.001182137	0.001110115	0.002440983	0.000715762	0.000357628	0.000894835	0.000405314	0.000369547	0.000441182	0.000441075	0.162913438	0.000703997	0.000978362	0.000357735	0.000715518	0.000429153	0.000823095	0.000429189	0.000524594	0.000333786	0.000524555	0.000393392	0.000298025	0.000357628	0.000548439	0.000429206	0.000548477	0.000441182	0.000524576	0.000393425	0.000584232	0.000345655	0.00036955	0.000202655	0.000381487	0.00038147	0.000417248	0.000429153	0.000417233	0.00026226	0.000441075	0.000274198	0.000524505	0.000405311	0.000631922	0.000345688	0.000417231	0.000464917	0.000619943	0.000357628	0.000572313	0.000417233	0.000452977	0.00036955	0.000321864	0.000345706	0.000524555	0.00038147	0.000464917	0.00036955	0.000369547	0.00038147	0.000464914	0.000429138	0.000512639	0.000321864	0.000464917	0.000429156	0.000464914	0.000309945	0.00038147	0.000369547	0.000488758	0.000369547	0.000417269	0.000441075	0.000405311	0.000262242	0.000441072	0.000441075	0.000393389	0.000333786	0.000393389	0.0005126	0.000536588	0.000309945	0.00038147	0.00038147	0.00027418	0.00038147	0.000417231	0.000441075	0.000369532	0.000429153	0.000321864	0.000476836	0.000476836	0.000357628	0.000357628	0.000393389	0.000369532	0.000476836	0.00038147	0.000441039	0.00038147	0.000417233
255830	0.002	0.00040479	0.000207814	0.000251523	0.00032814	0.000349946	0.00025154	0.000546975	0.017618793	0.106894109	0.000810003	0.74331004	0.002229744	0.00324569	0.00041579	0.000755732	1.248739682	0.003898394	0.024913829	0.001197374	0.000712464	0.000525491	0.000536084	0.000470309	0.001160883	0.000744348	0.002271492	0.000569157	0.000339009	0.000788243	0.000470257	0.000262458	0.000306203	0.00031714	0.148011134	0.000492246	0.001040326	0.000415659	0.000623537	0.000371817	0.000579838	0.000404708	0.00056886	0.000393722	0.000514035	0.000393689	0.000349998	0.000273395	0.000328075	0.000426544	0.000426497	0.000339042	0.000557844	0.000371817	0.000448383	0.000459355	0.000339012	0.00041556	0.000492145	0.000262459	0.000503131	0.000437432	0.000371817	0.000240588	0.000328075	0.000295269	0.000492145	0.000360883	0.000634515	0.00031714	0.000437467	0.000382752	0.000557844	0.00031714	0.000459325	0.000360867	0.000339009	0.000328075	0.000328075	0.000328075	0.000514035	0.00036088	0.000251523	0.00037182	0.000360883	0.000404626	0.000382752	0.000393689	0.000426495	0.000426497	0.000284332	0.00041556	0.000459303	0.00041556	0.000382752	0.000262443	0.000306203	0.000284332	0.000382755	0.000503095	0.000404623	0.00041556	0.000339012	0.000382752	0.000393673	0.000328075	0.000557775	0.00036088	0.000371817	0.000174973	0.000382741	0.000328075	0.000404626	0.00036088	0.00041556	0.000306203	0.000328075	0.000349946	0.0004265	0.000524937	0.000349946	0.000404626	0.000371817	0.000360883	0.000459303	0.000393689	0.000524934	0.000448369	0.000328075	0.000404623
255831	0.002	0.000470643	0.000319971	0.000300002	0.00020998	0.000289972	0.000219979	0.000390027	0.016171322	0.095824159	0.000750825	0.682231209	0.002452073	0.002886143	0.000420053	0.000710994	1.232517037	0.003597069	0.021360968	0.001134664	0.000761799	0.000450598	0.000560269	0.000440021	0.001101458	0.000871322	0.002198375	0.000790564	0.000239992	0.000730635	0.000430021	0.000359997	0.000319971	0.000310015	0.134018073	0.000560191	0.00098107	0.000339969	0.000680277	0.000359984	0.000750518	0.000309958	0.000399995	0.000349969	0.000469989	0.000279975	0.000269974	0.000279975	0.000339969	0.000259977	0.000369967	0.000289975	0.000590322	0.000329971	0.000419978	0.000280004	0.00030997	0.000259977	0.000229965	0.000309973	0.000349969	0.000269974	0.000399963	0.000229978	0.000249976	0.000450004	0.000369982	0.000279975	0.000490155	0.000450121	0.000500077	0.000309973	0.000500047	0.00030997	0.000389967	0.000370027	0.000439991	0.000329971	0.000359967	0.000399963	0.000449989	0.000199982	0.000329971	0.000339969	0.000409993	0.000359969	0.000460019	0.000329968	0.000470062	0.000289975	0.000349954	0.000269974	0.000369954	0.000329971	0.000299973	0.00039995	0.00037998	0.000349969	0.000329971	0.000359969	0.000329926	0.000359967	0.000389952	0.00050006	0.000449974	0.000389962	0.000259977	0.000359967	0.000359967	0.000259977	0.000289975	0.000319971	0.000299973	0.000359967	0.000399963	0.000389965	0.000339954	0.00028996	0.000439989	0.000279975	0.000339926	0.000349966	0.000359967	0.000269977	0.000349969	0.000239963	0.000400022	0.000289972	0.000309958	0.000479985
255832	0.002	0.000414333	0.000426727	0.00037499	0.000271503	0.000349075	0.000426708	0.000750381	0.02026761	0.123859	0.000867205	0.87801792	0.002675795	0.003942275	0.000633686	0.000802747	1.554822863	0.004807886	0.027285389	0.001558522	0.001063154	0.000426879	0.000815155	0.000672628	0.001177864	0.001048171	0.002907384	0.000595076	0.000465434	0.000737412	0.000543277	0.000349075	0.000387882	0.000374932	0.174216309	0.000568986	0.001242692	0.000581891	0.000659511	0.0004396	0.000853781	0.000530082	0.000491334	0.000452546	0.000581816	0.000452507	0.00041372	0.000349075	0.000517168	0.000258574	0.000426647	0.000349075	0.000530176	0.000374935	0.00041372	0.000374935	0.000336148	0.000491234	0.000362005	0.000310289	0.000336148	0.00031029	0.000530105	0.000349075	0.00041372	0.000362005	0.000465434	0.000465434	0.000646555	0.00029736	0.000762972	0.000400793	0.00068531	0.000387862	0.000530099	0.00043958	0.000633683	0.000568867	0.000478361	0.000426647	0.000491353	0.000387862	0.000413723	0.000465454	0.000284432	0.000555936	0.000543006	0.000336148	0.000568902	0.000465415	0.000620639	0.00042665	0.000478365	0.000478384	0.000465434	0.000452527	0.000439577	0.000374932	0.00042665	0.00031029	0.000465454	0.000452504	0.000491292	0.000504206	0.000374935	0.00042665	0.000387862	0.000374932	0.000258556	0.00040079	0.000504222	0.000439577	0.000452491	0.000374932	0.000374932	0.000349075	0.000336164	0.000543006	0.000465434	0.000517149	0.000478361	0.000517171	0.000336129	0.000517152	0.000271503	0.000387862	0.000362005	0.000336129	0.000374932	0.000400793
255833	0.002	0.000550338	0.000329931	0.000269777	0.000199837	0.000209813	0.000359681	0.000509732	0.015680112	0.094343971	0.000710222	0.686381057	0.002218863	0.00296539	0.000339698	0.000800814	1.146064501	0.003724566	0.021818071	0.001173879	0.000600511	0.000440058	0.00077065	0.000629907	0.001070601	0.00070014	0.002267545	0.000599937	0.0003897	0.000750079	0.000469808	0.000259785	0.000269762	0.000289759	0.130845068	0.000469781	0.000930287	0.000249778	0.000689978	0.000419644	0.000639712	0.000399692	0.00040967	0.00026976	0.000389672	0.00025977	0.000309754	0.000209813	0.000419704	0.000229797	0.000359666	0.000429664	0.000479651	0.000309727	0.000449631	0.000289744	0.000389685	0.000319749	0.000319716	0.000359666	0.000339696	0.00025977	0.000309724	0.000339698	0.000379663	0.00025977	0.000329709	0.000339698	0.00048961	0.000329709	0.000399675	0.000209813	0.000319674	0.000309724	0.000369673	0.000279752	0.000309709	0.000309724	0.000319716	0.000439641	0.000309724	0.000279752	0.000239787	0.000239787	0.000379663	0.000289744	0.000249778	0.000229796	0.000379665	0.000309724	0.000399645	0.000219775	0.000319716	0.000299734	0.00040964	0.000349688	0.000409637	0.000379695	0.000309724	0.000359681	0.000359681	0.000369673	0.00038967	0.000279752	0.000279752	0.000449796	0.000389655	0.000399645	0.000379665	0.000289742	0.000309727	0.000349691	0.000359681	0.000319716	0.000279752	0.000329709	0.000329691	0.000339698	0.000369673	0.000409637	0.000329709	0.000319716	0.000339698	0.000279737	0.000319686	0.000259755	0.00026976	0.000379648	0.000229795	0.000369673
255834	0.002	0.000480753	0.000340262	0.000240047	0.000300074	0.000270052	0.000180035	0.000620487	0.016241054	0.095994497	0.000700959	0.690229578	0.002149603	0.002857714	0.000290059	0.000661152	1.219474922	0.003678541	0.021653715	0.00110516	0.00052091	0.000440625	0.000600616	0.000680741	0.000911193	0.000791038	0.002300516	0.000470365	0.000400186	0.000710775	0.000390123	0.000360086	0.000340082	0.000410112	0.133728532	0.000590378	0.000901362	0.000340084	0.000440166	0.000320066	0.000700647	0.000380075	0.000410097	0.000380135	0.000410084	0.000260082	0.00035007	0.000260052	0.000410112	0.000370119	0.000330069	0.000300059	0.000410097	0.000340067	0.00047014	0.000370149	0.000320063	0.000240048	0.000290056	0.00015003	0.000390078	0.000240019	0.000330079	0.000340067	0.000220043	0.00035007	0.000360071	0.000270052	0.000500132	0.000320063	0.000400138	0.00023003	0.000540182	0.00054026	0.000490157	0.000250049	0.000250049	0.000260049	0.000440101	0.000280056	0.000400078	0.000370149	0.000290056	0.000290056	0.000330066	0.000370074	0.000320063	0.000390138	0.000390093	0.000430115	0.000370089	0.000290059	0.000360071	0.000440101	0.000290059	0.000280056	0.000330064	0.000260052	0.000420115	0.000410082	0.00034007	0.000310063	0.000400078	0.000440148	0.000350068	0.000240047	0.000390063	0.000270052	0.000340067	0.000320093	0.000280056	0.00035007	0.000350068	0.00031006	0.000279876	0.000300059	0.000290056	0.000300059	0.00031006	0.000360071	0.000270052	0.000340067	0.000380075	0.000380075	0.000290071	0.000270038	0.000290059	0.000340067	0.000380092	0.000340052
255835	0.002	0.000553041	0.000333632	0.000379646	0.000333632	0.00020708	0.000402658	0.000610107	0.01861416	0.110830151	0.00084062	0.783995818	0.002716885	0.003251501	0.000299151	0.000806436	2.304872742	0.004522742	0.024712735	0.00146767	0.000680053	0.000598765	0.000840936	0.000483259	0.001256315	0.001106061	0.002657472	0.000529434	0.000356637	0.000967454	0.00056415	0.000333629	0.000379649	0.000322143	0.153737741	0.000564136	0.001036699	0.000414675	0.000748209	0.00035664	0.00072514	0.000483308	0.000621518	0.000333649	0.000414161	0.000333629	0.000356637	0.000276108	0.000276107	0.000310637	0.00049471	0.000253098	0.000517753	0.000276107	0.000494796	0.000299117	0.000287611	0.000299117	0.000287614	0.000402658	0.000391152	0.000345135	0.000460196	0.000322126	0.000391152	0.000368143	0.000575297	0.000287493	0.000437155	0.000207063	0.000494745	0.000368143	0.000725148	0.000368143	0.000506199	0.000494762	0.000322126	0.000379649	0.00031062	0.000391155	0.000402658	0.000333629	0.000333632	0.000471684	0.000368143	0.000425667	0.000414146	0.000345135	0.00049471	0.00043717	0.000402655	0.000391152	0.000379646	0.00043717	0.000506199	0.000402655	0.000494727	0.000391152	0.000425667	0.00031062	0.000345135	0.000460181	0.000529308	0.000333649	0.000368143	0.000345135	0.000414161	0.000448675	0.00043717	0.000506199	0.000425698	0.000414161	0.000391152	0.000333629	0.00043717	0.000356603	0.000448675	0.000379646	0.000391135	0.000425664	0.000425667	0.00043717	0.000391152	0.000345135	0.000483187	0.000287597	0.000425667	0.000448675	0.000345135	0.000287611
255836	0.002	0.000331981	0.000446013	0.000300438	0.000331564	0.000310802	0.000248626	0.000590886	0.01645679	0.101722983	0.000850595	0.712379253	0.002101737	0.003000349	0.00038336	0.000622281	1.216472049	0.004115555	0.022410728	0.001290435	0.000841238	0.00048708	0.000570113	0.00053916	0.001307747	0.000788152	0.00216306	0.000632321	0.000310784	0.000912992	0.000362579	0.000404019	0.000362628	0.000217548	0.139214287	0.000684533	0.000985289	0.00037294	0.000663333	0.000300531	0.000767459	0.000362579	0.000528551	0.000341863	0.00041438	0.000352221	0.000269346	0.000269346	0.000466224	0.000300423	0.000414377	0.000331502	0.000580349	0.000393708	0.000476585	0.000383331	0.000321144	0.000435142	0.000404066	0.000300425	0.000476551	0.000300425	0.000393677	0.000300425	0.0003833	0.000331502	0.000466222	0.000279704	0.000486959	0.000341863	0.000424753	0.000341876	0.000653249	0.000321144	0.000372942	0.000404017	0.000248626	0.000321142	0.00037294	0.000352236	0.000435096	0.000279704	0.000321144	0.000362579	0.000300423	0.000414393	0.000331505	0.000435176	0.0003833	0.000321142	0.000310786	0.000466175	0.000352236	0.000435127	0.000352221	0.000300425	0.00037294	0.000424738	0.000393658	0.000331487	0.000258985	0.000279676	0.000393658	0.000393658	0.000331487	0.000331502	0.000455848	0.0003833	0.000310784	0.000279704	0.00035219	0.000331502	0.000238221	0.000290065	0.000279704	0.000393658	0.000424738	0.000321129	0.000321144	0.000414424	0.000269346	0.000393674	0.000300423	0.000435098	0.000238236	0.000455817	0.000290049	0.000290065	0.0003315	0.000238267
255837	0.002	0.000536916	0.000345568	0.000274086	0.000274069	0.000357518	0.000345565	0.00061988	0.018872512	0.115058509	0.000990315	0.819067933	0.002344158	0.003452077	0.000357482	0.000907301	1.3693356	0.003908248	0.026505367	0.001484122	0.000920152	0.000620559	0.000667735	0.000763455	0.001204987	0.001002402	0.002631893	0.000739266	0.000345582	0.001002283	0.000464834	0.000357482	0.000297901	0.000405146	0.160381144	0.000584143	0.001121315	0.000297901	0.000763146	0.000381317	0.000715172	0.000345568	0.00050053	0.0003575	0.000548194	0.000262153	0.000428978	0.000309783	0.000488598	0.00033365	0.000476642	0.000405146	0.00033365	0.00045281	0.000440895	0.000274069	0.000321697	0.000309818	0.000393232	0.000405149	0.000476645	0.000428978	0.0003694	0.000381314	0.000440892	0.000369397	0.000428981	0.000393232	0.00046473	0.000405149	0.000583905	0.000297901	0.000715199	0.000428981	0.000536241	0.000512394	0.000440892	0.000357482	0.00051243	0.000345565	0.000560091	0.000321736	0.000381314	0.00041706	0.000417063	0.000345565	0.00042896	0.000440898	0.000655671	0.000381314	0.00045281	0.000405167	0.0003694	0.000381314	0.000405146	0.000345565	0.00041706	0.000297901	0.000297901	0.000357485	0.000428978	0.000369397	0.000357482	0.000357482	0.000476642	0.000333647	0.000488562	0.000309815	0.00033365	0.000357482	0.000345565	0.000405146	0.000476642	0.000393232	0.0003694	0.000381314	0.000500477	0.000488562	0.000488559	0.000417063	0.00033365	0.000274016	0.000345547	0.00045281	0.000393229	0.000357482	0.000476645	0.000345565	0.0003217	0.00045281
255838	0.002	0.000398112	0.000258121	0.000311858	0.000268841	0.000258088	0.00023658	0.000559439	0.017200229	0.101720493	0.000775157	0.730201984	0.002386796	0.002931375	0.00034415	0.000851024	1.244368497	0.003813837	0.023859075	0.00125286	0.000721834	0.000506161	0.000581056	0.00055942	0.001022996	0.000937324	0.002190909	0.000613302	0.00032261	0.000861092	0.000451785	0.000430146	0.000397935	0.000376377	0.146006838	0.000634785	0.00110914	0.000365689	0.000613168	0.000376444	0.000731781	0.000376412	0.000440904	0.000365641	0.000397887	0.000301103	0.00032261	0.000322626	0.000397887	0.000311855	0.00032261	0.000247333	0.000623939	0.000354888	0.000419413	0.000301103	0.000344101	0.000268841	0.000311858	0.000301106	0.000290335	0.000311855	0.000311839	0.000247335	0.0003979	0.000365625	0.000440917	0.000268841	0.000602338	0.00032261	0.000613138	0.00032261	0.000634747	0.000451704	0.000440904	0.000365625	0.000354888	0.000354872	0.000408639	0.00035487	0.00050549	0.000376379	0.000290348	0.000344117	0.00035487	0.000311855	0.000376379	0.00032261	0.000376379	0.00032261	0.000311855	0.000365625	0.000376347	0.00033343	0.000387132	0.000408639	0.000279596	0.000376379	0.0003011	0.000301103	0.000290351	0.000258088	0.000387132	0.000408642	0.000290348	0.000365625	0.000344117	0.000344117	0.000290348	0.000279596	0.000354856	0.000397884	0.000397884	0.000462408	0.000408642	0.000236564	0.000215057	0.000419391	0.000322594	0.000301073	0.000365625	0.000311855	0.000408639	0.000311842	0.000376377	0.000344117	0.000516226	0.000247318	0.000365625	0.000376377
255839	0.002	0.000476096	0.000320792	0.000331838	0.000298656	0.000309716	0.00036507	0.000409307	0.017608568	0.103910284	0.000653156	0.756432915	0.002489581	0.003596274	0.000365106	0.000720144	1.302947625	0.004102512	0.024618333	0.001110551	0.000764864	0.000531304	0.000797461	0.000520247	0.001063285	0.000719556	0.002632961	0.000653051	0.000342898	0.00099696	0.000442533	0.000320776	0.000475652	0.000398272	0.150326685	0.000575422	0.001229983	0.000353961	0.000708297	0.000298656	0.000730491	0.000431457	0.000409252	0.000287594	0.000608571	0.000342934	0.000309716	0.000376083	0.000365023	0.000331838	0.000453532	0.000309716	0.000542071	0.000320779	0.000453529	0.000331838	0.000276531	0.000464592	0.000497791	0.000309716	0.000331838	0.000320776	0.000453516	0.000353977	0.000320776	0.000420328	0.000431407	0.000298653	0.000542171	0.000287594	0.000630727	0.000420378	0.000453516	0.000298653	0.000387146	0.000298653	0.000464589	0.000486712	0.000431374	0.000276534	0.000365007	0.000276498	0.000431391	0.000409265	0.000387143	0.000376083	0.000464573	0.000365023	0.00057537	0.000353961	0.000376083	0.000221225	0.000409265	0.000365023	0.000353961	0.000387146	0.000365021	0.000320776	0.000387146	0.000320776	0.000320776	0.000365021	0.00023227	0.000398206	0.000320779	0.000287594	0.000464575	0.00026547	0.000365021	0.000331838	0.000320779	0.000331838	0.000409252	0.000409268	0.000376083	0.000420331	0.000376083	0.000298653	0.000431377	0.000298653	0.000431391	0.000365023	0.00044245	0.000420345	0.000431388	0.000353961	0.000320762	0.00050887	0.000486731	0.000365021
255840	0.002	0.000498009	0.000339818	0.000266999	0.000424809	0.000400555	0.000315545	0.000728929	0.018515412	0.117909858	0.000777386	0.842780292	0.002694982	0.003663445	0.000473373	0.0008996	1.420169098	0.004513331	0.027308408	0.001402353	0.000632194	0.000546841	0.000850746	0.000656178	0.001142104	0.00086242	0.002411481	0.000740782	0.000364093	0.001008603	0.000436962	0.000400519	0.000376337	0.000449082	0.163682776	0.000655742	0.001044741	0.000436908	0.000631288	0.000327756	0.00069207	0.000412635	0.000521899	0.000376225	0.000594753	0.000376225	0.000351956	0.000412635	0.000521902	0.000388399	0.000461165	0.000376246	0.000594811	0.000473318	0.000655545	0.00036409	0.000388363	0.000388363	0.000412635	0.000303408	0.000412638	0.00036409	0.00036409	0.000436929	0.000376225	0.000436908	0.00049759	0.00046118	0.000886505	0.000534198	0.000485456	0.000376228	0.000667701	0.000509801	0.00054619	0.000436908	0.000509762	0.00023059	0.000606891	0.000436929	0.000473318	0.000400501	0.000376225	0.000509892	0.000436908	0.00049759	0.000582561	0.000279099	0.000582618	0.000400498	0.000473318	0.000461165	0.000400501	0.00049759	0.000509768	0.000400498	0.000436908	0.000376225	0.000485453	0.000376228	0.000303408	0.000376228	0.000424773	0.00043689	0.000315542	0.000388363	0.000412635	0.000303408	0.00036409	0.000436908	0.000315527	0.000436908	0.000376225	0.000449042	0.00032768	0.000351956	0.000449042	0.000424773	0.00036409	0.00042477	0.000351956	0.000534001	0.000473354	0.000351937	0.000424791	0.000400498	0.000254809	0.000400498	0.000412617	0.000339818
255841	0.002	0.000560212	0.000258145	0.000193624	0.000290475	0.000290411	0.000247387	0.000581171	0.016683647	0.105569549	0.000753531	0.738402256	0.002376947	0.003214017	0.000451882	0.000743308	1.285800215	0.004098523	0.023938104	0.001264576	0.000689525	0.000344337	0.000861788	0.000645749	0.001217258	0.000926278	0.002245698	0.000689047	0.000462591	0.000742895	0.000376461	0.00032268	0.000354981	0.000344208	0.143377282	0.000527156	0.001152629	0.000344211	0.000731767	0.000344192	0.000731775	0.000441031	0.000451751	0.000344192	0.000581034	0.000397989	0.000354949	0.000344194	0.000408762	0.000344192	0.000354946	0.000301168	0.00060261	0.000268899	0.000462508	0.000333437	0.00032268	0.000376461	0.000354981	0.000376477	0.000311925	0.000419484	0.000527172	0.00032268	0.000473314	0.000365704	0.000484055	0.000408743	0.000516324	0.000494812	0.000462543	0.000376461	0.000387218	0.000387215	0.000440996	0.00032268	0.000333434	0.00043026	0.000451751	0.000333437	0.000376445	0.000279656	0.000376461	0.000258144	0.000430242	0.000322664	0.000311923	0.000430239	0.000516305	0.00039797	0.00040873	0.000354946	0.000344189	0.000354946	0.00051634	0.00032268	0.000419484	0.000301165	0.000354949	0.000376461	0.000505567	0.000344192	0.000387215	0.000397973	0.000387215	0.000290411	0.000408727	0.000387215	0.000365704	0.000225876	0.000376461	0.000301168	0.000419484	0.00032268	0.000419484	0.000440996	0.00034416	0.000333437	0.000430242	0.00030112	0.000505612	0.000301168	0.000333434	0.000387199	0.000301136	0.00039797	0.000333437	0.000397956	0.000419484	0.000376458
255842	0.002	0.000414423	0.000403224	0.000246047	0.000201311	0.000268415	0.00033552	0.00074977	0.016812077	0.10766735	0.000817114	0.76310804	0.00249444	0.003410736	0.00043621	0.000806294	1.240680891	0.004375196	0.025211246	0.001361025	0.000840325	0.000515214	0.000783457	0.000638193	0.001198506	0.000738839	0.002515233	0.000592986	0.000324335	0.000794827	0.000626757	0.000391441	0.000279602	0.000413943	0.153558929	0.000335556	0.001097494	0.000335587	0.000671356	0.000324368	0.000839554	0.000346689	0.000413826	0.00030197	0.000402626	0.000301967	0.000279599	0.000480929	0.000346758	0.000324335	0.000424994	0.000257231	0.000592888	0.000346703	0.000402677	0.00033552	0.000324338	0.000301967	0.000391474	0.000391438	0.00030195	0.000268415	0.000391441	0.000380256	0.000380256	0.000313119	0.000413812	0.000324335	0.00067128	0.000369073	0.000581672	0.000413809	0.000570526	0.000480929	0.000413826	0.000380256	0.000458544	0.000346705	0.000402623	0.000290798	0.00060404	0.000246031	0.000424991	0.000380256	0.000380256	0.0005033	0.000480912	0.000357888	0.000548183	0.000425008	0.000391441	0.000369056	0.000436174	0.000290768	0.000525648	0.000413809	0.000357888	0.000346703	0.000301967	0.000313152	0.000301967	0.000279599	0.000257231	0.000380256	0.000391441	0.000425008	0.000492098	0.000380256	0.000402626	0.000391444	0.000324335	0.000424991	0.000313152	0.000346703	0.000391438	0.000357888	0.000346705	0.000190111	0.00033552	0.000324335	0.000447362	0.000391441	0.00050328	0.00050328	0.000402657	0.000313135	0.000458544	0.000257231	0.00033547	0.000313152
255843	0.002	0.000433395	0.000351114	0.000327675	0.000269164	0.000327746	0.000374469	0.000866693	0.01840844	0.111969862	0.000949321	0.803747082	0.002610126	0.003496858	0.00046819	0.001113677	1.383279822	0.004315455	0.026060217	0.001281098	0.000914874	0.00048036	0.000620407	0.000444768	0.001218681	0.000949339	0.002489914	0.000667484	0.000397975	0.000855022	0.00039787	0.000491626	0.000245742	0.000538469	0.159304163	0.000538425	0.001136693	0.000409678	0.000714271	0.000292568	0.000937004	0.000397873	0.000608686	0.000351062	0.000397873	0.000433012	0.00056182	0.000351065	0.000374483	0.000292553	0.00039787	0.000351062	0.000550017	0.000292533	0.000468084	0.000351062	0.000468099	0.000292551	0.000327658	0.000315937	0.000327658	0.000362765	0.000444695	0.000257446	0.00032764	0.00044473	0.000468119	0.000421291	0.000725969	0.000386169	0.000550049	0.000245742	0.000550049	0.000374466	0.000526593	0.000409588	0.000292533	0.000456401	0.000374466	0.000409576	0.000409573	0.000280832	0.000351062	0.000397852	0.00039787	0.000456381	0.000292551	0.000397873	0.00051524	0.000280849	0.000479785	0.000421274	0.000339358	0.000468081	0.000456387	0.000386166	0.000245708	0.000234041	0.000362762	0.00039787	0.000468081	0.000315954	0.000386169	0.000643753	0.00039787	0.000351062	0.00031594	0.000327658	0.000327658	0.000374466	0.000421274	0.000327658	0.000444678	0.00049152	0.000292533	0.000304236	0.000351062	0.000409573	0.000491485	0.000327658	0.000538296	0.000409573	0.000339361	0.000362762	0.000362762	0.000280831	0.000432977	0.000468081	0.000327658	0.000327658
255844	0.002	0.000503257	0.000400331	0.000297433	0.000297435	0.000153837	0.000359198	0.000615741	0.01587794	0.09876076	0.000697971	0.70659716	0.002236103	0.002774438	0.000379512	0.000647037	1.224571259	0.003917944	0.023035728	0.001215653	0.000760297	0.000492693	0.000636444	0.000502965	0.001006171	0.000646591	0.002327354	0.000533539	0.000235899	0.001078587	0.000451439	0.000287163	0.000287166	0.000369224	0.138557259	0.000358972	0.001026964	0.000328201	0.000461568	0.000317929	0.000749238	0.000430761	0.000512884	0.000379466	0.000328186	0.000276909	0.000348715	0.000328171	0.000348698	0.000266652	0.000533506	0.000369209	0.00041025	0.000287163	0.000400039	0.000338441	0.000399977	0.000215371	0.000338443	0.000307675	0.000533426	0.000215372	0.000410232	0.000441046	0.000266652	0.000430853	0.000400008	0.000266652	0.000410281	0.000317916	0.000523123	0.000379466	0.000502599	0.000420504	0.000399977	0.000256395	0.000307675	0.000441031	0.000287163	0.000328186	0.000307675	0.000338441	0.000369209	0.000328186	0.000276906	0.000287163	0.00038972	0.000358952	0.000399977	0.00029742	0.000215372	0.000307675	0.00038972	0.000276893	0.000358952	0.000287161	0.000358955	0.000266652	0.000317929	0.000358952	0.000287163	0.000266652	0.000317929	0.00038972	0.000338441	0.000379466	0.000358955	0.000246124	0.000410234	0.000389723	0.000410232	0.000174364	0.000348698	0.000276891	0.000317914	0.000338443	0.000194845	0.000276878	0.00028712	0.000338441	0.000523077	0.000358952	0.00038972	0.000246139	0.000307628	0.000430774	0.000287163	0.000389723	0.000307672	0.000246139
255845	0.002	0.000364782	0.000236315	0.000216639	0.000265837	0.00027592	0.000285809	0.00042348	0.014437668	0.09585226	0.000759068	0.663124594	0.002424449	0.002673736	0.000315185	0.000591607	1.128200401	0.003859531	0.022617176	0.001058212	0.000690662	0.000424004	0.000650505	0.000591359	0.001074718	0.000748973	0.001688888	0.000591275	0.000315112	0.000778868	0.000542313	0.00030525	0.000384004	0.00026584	0.13445544	0.000699723	0.001213377	0.000325018	0.000541704	0.000275684	0.00070938	0.000295391	0.000472718	0.000354451	0.000433251	0.000206763	0.000384033	0.000374142	0.000285558	0.000324914	0.000472661	0.000344606	0.000364298	0.000334759	0.000403757	0.000295378	0.000334761	0.000403681	0.000334761	0.000354468	0.000462802	0.000236301	0.000324914	0.000295376	0.00026584	0.000354451	0.000413528	0.000315067	0.00053178	0.000334759	0.000521948	0.000423372	0.000482538	0.000374142	0.000364298	0.000324914	0.00030522	0.000246146	0.000383989	0.000344636	0.000275684	0.000295378	0.000295376	0.000384033	0.000443079	0.000374322	0.000383987	0.000403695	0.000364251	0.000354451	0.000265837	0.000344606	0.000265867	0.00030522	0.000265837	0.000285531	0.000265837	0.000354451	0.000423419	0.000315067	0.000383987	0.000275684	0.000344606	0.000482555	0.000364298	0.000384004	0.0002363	0.000462802	0.00045294	0.000255993	0.000315067	0.000502215	0.00031507	0.000285502	0.000324912	0.000334759	0.000275684	0.000334759	0.00027567	0.000344577	0.000324914	0.000324912	0.000295376	0.000324914	0.000324912	0.000354451	0.000344606	0.000423431	0.000344606	0.000364298
255846	0.002	0.000519033	0.000370261	0.000285638	0.000317339	0.000306778	0.000380948	0.000582148	0.016176043	0.100549558	0.000826051	0.7231427	0.002583891	0.00313998	0.000317357	0.000656829	1.123950268	0.003997592	0.023220869	0.001190019	0.000572174	0.0005187	0.000571514	0.000656311	0.001006172	0.000836379	0.002112843	0.000539652	0.00033851	0.00083645	0.000444511	0.000327918	0.000296246	0.000370277	0.141612177	0.00053961	0.001186657	0.000349388	0.000730336	0.000433697	0.000953012	0.000370261	0.000603201	0.000401962	0.000327915	0.000306762	0.000401977	0.000402139	0.00035965	0.000327915	0.000380838	0.000306759	0.000497227	0.000296183	0.0005292	0.000433697	0.000401962	0.000296183	0.000275027	0.000391464	0.000243293	0.000338494	0.000211558	0.000338494	0.00025387	0.000327915	0.000370232	0.000317339	0.000592604	0.000412541	0.000550181	0.000306762	0.000656113	0.000380809	0.000454855	0.000285604	0.000444292	0.000275011	0.000264448	0.000497195	0.000423133	0.000338494	0.000412557	0.000232715	0.000296183	0.00040198	0.000370229	0.000370227	0.000444276	0.000264448	0.000327915	0.000285604	0.000370227	0.000402025	0.000423117	0.000306759	0.00035965	0.000317339	0.000423149	0.000327918	0.00025387	0.000285604	0.000306759	0.000550292	0.000444276	0.000401977	0.000380806	0.000401962	0.000423117	0.000285588	0.000317323	0.000412538	0.000264448	0.000317339	0.000539459	0.00029618	0.000465429	0.000349055	0.000370227	0.000370227	0.000401962	0.000338494	0.000412541	0.000317339	0.000370229	0.000327915	0.000370227	0.000317341	0.000380806	0.000412541
255847	0.002	0.000419252	0.000279431	0.000326004	0.000279449	0.000291074	0.000302925	0.00054747	0.018612822	0.112988857	0.000757435	0.777453678	0.002795833	0.003255273	0.00037282	0.000816107	1.296083621	0.004054391	0.025471827	0.001368365	0.000793444	0.000617999	0.000640962	0.000652461	0.001329441	0.000909361	0.002594879	0.000629283	0.000349342	0.000885802	0.00044245	0.000326074	0.000279467	0.000395914	0.158555589	0.0006996	0.001025607	0.000302718	0.00080394	0.000326004	0.000850418	0.000395914	0.000465757	0.00027943	0.000593932	0.000314363	0.000337645	0.000337645	0.000489022	0.000302718	0.000489077	0.000291074	0.000442468	0.000384217	0.000500649	0.000326004	0.000337648	0.000291074	0.000430792	0.000326004	0.000337648	0.000384217	0.00031436	0.000500687	0.000360934	0.000395861	0.00051229	0.000314363	0.000558972	0.00027943	0.000535684	0.00031436	0.000558882	0.000395861	0.00048906	0.000454074	0.000419147	0.000407506	0.000360931	0.000349307	0.000535617	0.000407503	0.000430789	0.000372576	0.000407506	0.000489005	0.000465722	0.000395861	0.000558882	0.000442433	0.000442436	0.000442433	0.000419147	0.000360931	0.000442436	0.000326004	0.000186269	0.000489005	0.000605593	0.000337648	0.000454095	0.000384217	0.000419147	0.00045408	0.000326004	0.000454077	0.000256145	0.000407503	0.000593882	0.000384217	0.000302718	0.000395861	0.000267788	0.000489022	0.000372579	0.000256145	0.000407558	0.000465754	0.000407503	0.000360934	0.000384217	0.000314363	0.00038422	0.000465722	0.000430774	0.000291074	0.000442436	0.000442433	0.000500649	0.000326004
255848	0.002	0.000697274	0.00045201	0.000305301	0.000317515	0.000293089	0.000366384	0.000659697	0.018451635	0.114985633	0.001064545	0.826491056	0.002919541	0.003686187	0.000451866	0.000672597	1.369693367	0.005011898	0.026220596	0.001459676	0.000721902	0.00042797	0.000537498	0.000953535	0.001136948	0.000892428	0.002696963	0.000867973	0.000476363	0.000978014	0.00041521	0.000293089	0.000329725	0.000464061	0.164506437	0.000427461	0.00108821	0.000354149	0.000622993	0.000378573	0.000671999	0.000317515	0.000708615	0.000305301	0.000537422	0.000268666	0.000329725	0.000378573	0.000451848	0.000378576	0.000549599	0.000451866	0.000488467	0.000439634	0.000451869	0.000305301	0.000329725	0.000341939	0.000354149	0.000256453	0.000464058	0.000232028	0.00041521	0.000390787	0.000403	0.000427424	0.000561849	0.000464058	0.000733003	0.000341902	0.000610666	0.000366363	0.000561812	0.000500696	0.000488485	0.000476272	0.000427424	0.000439634	0.000268665	0.000439634	0.000525138	0.000317515	0.000500787	0.000464061	0.000329725	0.000403	0.000439634	0.000329725	0.000488501	0.000427424	0.000329728	0.000378573	0.000451848	0.000598447	0.00041521	0.000439634	0.000561773	0.000390805	0.000476272	0.00035417	0.000451848	0.000354149	0.000390787	0.000537352	0.000256435	0.000354149	0.000451848	0.00041521	0.000439634	0.00041521	0.000403	0.000280841	0.000378573	0.000378573	0.000329725	0.000354149	0.000427421	0.000574023	0.000329725	0.000403	0.000390823	0.000305301	0.000476272	0.000341939	0.000427424	0.000293071	0.000317496	0.000500696	0.000549565	0.000280842
255849	0.002	0.000601558	0.000306226	0.000424008	0.00028269	0.000259117	0.000424043	0.000542023	0.018029613	0.111650159	0.000766266	0.803074521	0.002484572	0.003043147	0.000376932	0.000695643	1.37193147	0.00397156	0.026013135	0.001207249	0.000566222	0.000471805	0.000743034	0.00073089	0.00112058	0.000884234	0.002637343	0.000742516	0.000329785	0.001061686	0.000353393	0.000388782	0.000329785	0.000435787	0.158669511	0.000707099	0.001120456	0.000400452	0.000919378	0.000471137	0.000836693	0.00050649	0.000530099	0.000329785	0.000459343	0.000329785	0.000318008	0.000341561	0.000447585	0.000318005	0.000388676	0.000412229	0.000506476	0.000412302	0.000577214	0.000435929	0.000270893	0.000294449	0.00047112	0.000388693	0.000353341	0.00021197	0.000471155	0.000459361	0.000353343	0.00036512	0.000424011	0.000365117	0.00058894	0.000388676	0.000459343	0.000318008	0.000365117	0.000412229	0.000423996	0.000376896	0.000376896	0.000365117	0.000306229	0.000388673	0.000494679	0.000388676	0.000317991	0.000329785	0.000306229	0.000400505	0.000317991	0.000506473	0.00044762	0.000447564	0.000317991	0.000318005	0.000365117	0.000353341	0.000270859	0.000424008	0.000329785	0.000435787	0.000353341	0.000459343	0.000506476	0.000412232	0.000329785	0.000412229	0.000459308	0.000376896	0.000388676	0.000259011	0.000412229	0.000235508	0.000412229	0.000318005	0.000365117	0.000376896	0.000353341	0.000388658	0.000435787	0.000388673	0.000553655	0.00054184	0.000435785	0.000329785	0.000447564	0.000365117	0.000353341	0.000317991	0.000318008	0.000341561	0.000388673	0.000541787
255850	0.002	0.000503811	0.000262492	0.000207823	0.000306291	0.00031718	0.000251556	0.000634811	0.016090058	0.105199321	0.000843335	0.739146521	0.002462015	0.003124808	0.000306242	0.000755811	1.247340131	0.00372129	0.025001085	0.00121947	0.000558823	0.000558318	0.000744747	0.000569046	0.000974627	0.000975271	0.002260888	0.000766091	0.000382803	0.000843018	0.000437522	0.000295339	0.000339054	0.00034999	0.147513383	0.000645714	0.001062285	0.000448507	0.000700373	0.000360928	0.000788028	0.000382833	0.000590775	0.000306242	0.000590841	0.000339051	0.000415629	0.000360994	0.000415645	0.000251556	0.000284365	0.00034999	0.000514113	0.000262492	0.00043749	0.000349993	0.000306242	0.00031718	0.000328116	0.000251538	0.000426587	0.000426551	0.0004266	0.000328132	0.000306242	0.000360928	0.000481254	0.000426551	0.000546994	0.000251555	0.000448442	0.000360928	0.000645509	0.000415596	0.000492193	0.000360926	0.000382805	0.000262493	0.000371848	0.000317177	0.000514064	0.00031718	0.000360926	0.000284367	0.000295303	0.000371864	0.000437506	0.000404658	0.000415613	0.000426551	0.000360928	0.00034999	0.000393738	0.000426551	0.000371864	0.000437506	0.000317177	0.000306242	0.000360928	0.00034999	0.000404693	0.000503126	0.000393738	0.000404677	0.000415599	0.000339051	0.000317177	0.000448428	0.000393738	0.000393738	0.000404677	0.000328116	0.000404677	0.0003828	0.000295303	0.000218743	0.000317177	0.000437487	0.000415613	0.000393738	0.000448425	0.000371864	0.000393738	0.000393738	0.000284367	0.00034999	0.000328116	0.000295303	0.000262475	0.000306242
255851	0.002	0.000495378	0.000374161	0.000337941	0.000434538	0.000337938	0.000313766	0.000495008	0.019996234	0.114153581	0.000918247	0.815974524	0.002861233	0.003752696	0.000325835	0.000701003	1.514937514	0.004303318	0.027020361	0.001127376	0.000919079	0.000664728	0.000700295	0.000688379	0.001123513	0.000990705	0.002336962	0.000869862	0.000410345	0.001063239	0.000555231	0.000410327	0.000543273	0.000458706	0.166367093	0.00061565	0.001184248	0.000349968	0.000808909	0.000349971	0.000893726	0.000434444	0.000627641	0.00045858	0.000458598	0.000325832	0.000362019	0.000325835	0.000386173	0.000265458	0.000325835	0.000434462	0.00054311	0.000410309	0.000567213	0.000362037	0.00044655	0.000494929	0.000349968	0.000156828	0.000422378	0.000374104	0.000301679	0.000446514	0.000446514	0.000374107	0.000470646	0.000398239	0.000531032	0.000362022	0.000615629	0.000301679	0.000639819	0.000374104	0.000531062	0.000325832	0.000374089	0.00051896	0.000458619	0.000386176	0.000506851	0.000374104	0.000301697	0.000349917	0.000374107	0.000506984	0.000434444	0.000543074	0.000506887	0.000398242	0.000374086	0.00050689	0.000386173	0.000386173	0.000482716	0.000301697	0.000470685	0.000265493	0.00022929	0.000349968	0.000410312	0.000446529	0.000446511	0.000386209	0.000337902	0.000386173	0.000374104	0.000374107	0.000482716	0.000446514	0.000603472	0.000446511	0.000337902	0.000362019	0.000494785	0.000362037	0.000362037	0.000458583	0.000458562	0.000410312	0.000506851	0.00053099	0.000579225	0.000398239	0.000410291	0.000337902	0.000362037	0.000482716	0.000362037	0.000446514
255852	0.002	0.000411449	0.000302955	0.000356991	0.000281252	0.000227165	0.000259619	0.000638657	0.01741357	0.103294611	0.000758102	0.748606822	0.002456522	0.00295771	0.000465456	0.000649983	1.231416754	0.004244767	0.023133898	0.001227957	0.000725876	0.0004222	0.000758321	0.000671278	0.001039784	0.000790639	0.002291134	0.000703655	0.000292101	0.000812098	0.000454351	0.00037861	0.000411144	0.00037861	0.147154703	0.00054107	0.000909501	0.000432695	0.000584361	0.000335338	0.000649394	0.000313706	0.00046518	0.000313703	0.000541	0.000346159	0.000454378	0.000324522	0.000595263	0.000324522	0.000486818	0.000324522	0.000519319	0.000292068	0.000486831	0.000356975	0.000421925	0.000281252	0.000313703	0.000292071	0.000389428	0.000292068	0.000356975	0.000302887	0.000465213	0.00037861	0.000346159	0.000367742	0.00075763	0.000281252	0.000519301	0.000324522	0.000530154	0.00033534	0.000551848	0.000421895	0.000476015	0.000302887	0.000378612	0.000389425	0.000378607	0.000346156	0.000313703	0.000281252	0.000346156	0.000292071	0.000389425	0.000486783	0.000400247	0.000313703	0.000270434	0.000400241	0.000573661	0.000356975	0.000367791	0.00031369	0.000324522	0.000173078	0.000421876	0.000367807	0.000367791	0.000421876	0.000346156	0.000400244	0.000421879	0.000400244	0.000475999	0.000313703	0.000432695	0.000443513	0.000389425	0.000356972	0.000421879	0.000378607	0.000454329	0.000356972	0.000346156	0.000335338	0.000324522	0.000378607	0.000454329	0.000389425	0.000367791	0.000400244	0.000324522	0.000324522	0.000432695	0.000324522	0.00033534	0.000237966
255853	0.002	0.000381046	0.000326168	0.000250083	0.000195691	0.000337009	0.000380563	0.000619986	0.01704662	0.103610537	0.000750864	0.738091199	0.002379844	0.00310608	0.000456661	0.000685898	1.313204075	0.003842952	0.023206233	0.001343573	0.000696844	0.000446179	0.000620166	0.000533027	0.001219771	0.000729124	0.002226227	0.000674547	0.000380528	0.00093615	0.00048957	0.000347895	0.000358785	0.000260922	0.146655792	0.000489383	0.000946746	0.000380528	0.000783206	0.000413142	0.000652635	0.000380561	0.000641713	0.000260922	0.00053288	0.000250034	0.000391382	0.000304406	0.000445777	0.000347895	0.000467631	0.000250049	0.000521958	0.000369639	0.000511104	0.000380512	0.000391385	0.000337025	0.000337022	0.000380512	0.000565513	0.000337025	0.000467485	0.000413158	0.000293536	0.000293538	0.000391385	0.000423998	0.000445758	0.000402285	0.000380512	0.000358766	0.000696285	0.000467501	0.00047839	0.000239178	0.000391382	0.000456726	0.000456696	0.000402252	0.000489277	0.000380525	0.000423998	0.000380509	0.000326152	0.000380512	0.000532731	0.000402252	0.000467501	0.000456612	0.000445742	0.000337041	0.000423996	0.000304409	0.000445742	0.000424015	0.000326152	0.000315279	0.000293536	0.000347895	0.000347898	0.000347895	0.000358768	0.000456612	0.000380509	0.000282633	0.000304409	0.000358752	0.000489261	0.000369639	0.000337025	0.000434869	0.000369641	0.000271776	0.000369639	0.000391415	0.000456612	0.000315279	0.000326155	0.000369639	0.000358766	0.000369639	0.000434871	0.000282649	0.000380531	0.000304409	0.00034796	0.000423982	0.000347895	0.000380512
255854	0.002	0.000481321	0.000402491	0.000357712	0.000245915	0.000268256	0.000290628	0.000715854	0.017567457	0.106846272	0.000895493	0.752300183	0.002357866	0.003079469	0.000324163	0.000940587	1.297342475	0.00412247	0.024414454	0.001403563	0.000716644	0.000626853	0.000615146	0.000481019	0.00101834	0.000682381	0.002209744	0.000480673	0.000592734	0.000917718	0.000547858	0.000380051	0.000312984	0.000279466	0.152910775	0.000559138	0.000940144	0.000380102	0.000838916	0.000324163	0.000547777	0.000324161	0.000525469	0.0004136	0.000536662	0.000257094	0.000324161	0.000257094	0.000391231	0.000346536	0.000380054	0.000368878	0.000559004	0.000301821	0.000514287	0.000279449	0.000279432	0.00033534	0.000380051	0.000346519	0.000525382	0.000346519	0.000357696	0.000357696	0.000391231	0.00042478	0.000391231	0.000357696	0.000581343	0.000346516	0.000447119	0.000469477	0.000469477	0.000447122	0.000391231	0.000413617	0.000391231	0.000368875	0.00033534	0.000469558	0.000357696	0.000279449	0.000357696	0.000357696	0.000368875	0.000391231	0.000458298	0.000391264	0.000503113	0.000312984	0.000357696	0.000357696	0.000380068	0.000290628	0.000413587	0.000301805	0.00049185	0.000324161	0.000324163	0.000413587	0.000391228	0.000178832	0.000335323	0.000391231	0.000324161	0.000558968	0.000312967	0.000324163	0.000346522	0.000380068	0.00033534	0.000503029	0.000402457	0.000391231	0.000391228	0.000368872	0.000368872	0.000335343	0.000424763	0.000324161	0.000424766	0.00049183	0.000368872	0.000380018	0.000380051	0.000346519	0.000458298	0.000391231	0.000290611	0.000346486
255855	0.002	0.000664445	0.000254323	0.000342786	0.000320737	0.000342786	0.000364898	0.000619594	0.017134524	0.106009908	0.000664023	0.759707214	0.002454346	0.003272274	0.000431329	0.000775172	1.25324816	0.004223264	0.025058255	0.00112116	0.000775448	0.000365229	0.000641737	0.000730365	0.001118322	0.000796834	0.002152563	0.000619677	0.000254323	0.000852236	0.000519891	0.000254324	0.000464616	0.000353859	0.150341414	0.000641806	0.000918714	0.000409181	0.000796892	0.000309612	0.00088538	0.000431296	0.00049777	0.000265382	0.000508735	0.000431279	0.000353842	0.000398072	0.000398072	0.000320668	0.000409131	0.000232209	0.000442305	0.000398072	0.000497723	0.000254324	0.000276438	0.000398072	0.000375957	0.000331727	0.000442302	0.00029857	0.000597308	0.000287497	0.000298553	0.000387016	0.000431246	0.000375957	0.000519742	0.00033173	0.000508716	0.000353842	0.000575063	0.000464486	0.000409128	0.000486551	0.000464436	0.000254291	0.000364882	0.000276441	0.000431246	0.000464505	0.000331746	0.000364898	0.000298553	0.000387013	0.000409147	0.000353842	0.000508683	0.000254307	0.000353842	0.000287497	0.000364901	0.000409164	0.000309596	0.000331727	0.000221151	0.000320668	0.000309612	0.00049761	0.000232192	0.000342786	0.000552913	0.00049766	0.000453358	0.000486535	0.000298553	0.000398072	0.000320668	0.000298553	0.000276438	0.000530831	0.000331727	0.000364901	0.000497607	0.000420187	0.000442302	0.000409098	0.000364898	0.000276438	0.000342783	0.000353842	0.000331711	0.000353842	0.000530781	0.000409147	0.000420187	0.000276405	0.000331727	0.000276438
255856	0.002	0.000520158	0.000265301	0.000243177	0.000232123	0.000309499	0.000276337	0.000508664	0.016880316	0.105058413	0.000763427	0.747062792	0.002420513	0.003256972	0.000553022	0.000630924	1.350324869	0.004177754	0.024606535	0.001165776	0.000620002	0.000509302	0.000663564	0.000641617	0.001117893	0.000874221	0.002563817	0.000685773	0.000364814	0.000807768	0.000409066	0.000431137	0.000431088	0.000375902	0.155051721	0.000586467	0.001073682	0.000597351	0.000619262	0.000386893	0.00069669	0.000420361	0.000530653	0.000331622	0.000497461	0.000431088	0.00025423	0.000331605	0.000530619	0.00022107	0.000243179	0.000397926	0.000386874	0.000397926	0.000497461	0.00043117	0.000320551	0.000287392	0.000298444	0.000320553	0.00044214	0.000320567	0.000232107	0.000353712	0.000431137	0.000309499	0.000431223	0.000420066	0.000608177	0.000364764	0.000442142	0.000342657	0.000486356	0.000431074	0.000475318	0.000375805	0.000497425	0.000353712	0.000364767	0.000309499	0.000585951	0.000320551	0.000287392	0.000243177	0.000320551	0.000353712	0.000397926	0.000353712	0.000375819	0.000309499	0.000287392	0.000386871	0.000397926	0.000431088	0.000486403	0.000442159	0.000397926	0.000397926	0.00034266	0.000386874	0.000475318	0.000431088	0.000309499	0.000265284	0.000453194	0.000475287	0.000453208	0.000464246	0.000530584	0.00022107	0.000320553	0.000420036	0.000397926	0.000497458	0.000397929	0.000420033	0.000342657	0.00044214	0.000309499	0.000320551	0.000442142	0.000397992	0.000541655	0.000453194	0.000431104	0.000541638	0.000331605	0.000309496	0.000431088	0.000453194
255857	0.002	0.000459894	0.000329688	0.000388703	0.000223716	0.000282591	0.000223718	0.00058898	0.018675662	0.114796949	0.000931093	0.791081323	0.002993989	0.003363346	0.000447486	0.000672149	1.396701795	0.004415803	0.026225319	0.001454359	0.00080276	0.000612596	0.000706971	0.000648024	0.001155415	0.000931226	0.002636051	0.000542055	0.000353255	0.000931284	0.000423937	0.000329688	0.000282588	0.000306139	0.159681938	0.000459347	0.001084416	0.000459315	0.000789406	0.000459209	0.000907324	0.000376786	0.000541702	0.000412111	0.000588959	0.00043566	0.000329685	0.000317915	0.000400335	0.000306139	0.000482761	0.000376783	0.000529894	0.000294363	0.000541682	0.000294363	0.000423902	0.000459209	0.000341461	0.000400335	0.000365013	0.000341461	0.000518189	0.000376786	0.000400335	0.000341461	0.000341461	0.000247266	0.000565222	0.00043566	0.000541682	0.000341461	0.00081284	0.000388559	0.000612437	0.000376786	0.000341482	0.000400332	0.000412111	0.000306139	0.00035324	0.000494516	0.000412111	0.000306139	0.000423902	0.00058873	0.000329688	0.000365013	0.00055344	0.00043566	0.000506342	0.000270814	0.000435639	0.000329653	0.000435657	0.000282588	0.000541702	0.000341461	0.000341461	0.000412111	0.000341464	0.000447433	0.000506342	0.000470982	0.000470982	0.000400335	0.000353237	0.000329688	0.000482758	0.000353237	0.000306104	0.000317912	0.000470982	0.000388527	0.00045923	0.000376754	0.000447415	0.000400335	0.000412111	0.000317912	0.000341447	0.000317895	0.000435657	0.000294363	0.000447436	0.000376786	0.000423887	0.000482758	0.000412108	0.000341461
255858	0.002	0.000571474	0.000507836	0.000304363	0.000355127	0.000456546	0.000418499	0.000761387	0.019655374	0.122856103	0.000978053	0.872072186	0.002904594	0.004059395	0.000558243	0.000889245	1.494386576	0.004909989	0.027842299	0.001299481	0.000787592	0.000723942	0.000824987	0.00072347	0.001320551	0.000927146	0.002725116	0.000672766	0.000380472	0.001155894	0.000469226	0.000431179	0.000431426	0.000355089	0.174923856	0.000812477	0.001079019	0.000355089	0.000558123	0.000418518	0.000850182	0.00048202	0.000723188	0.00036777	0.000634298	0.000608783	0.000317043	0.000405816	0.000443882	0.000431176	0.000355089	0.000253636	0.000634282	0.000393136	0.000647003	0.000647016	0.000494589	0.000431179	0.000380456	0.000456603	0.000456546	0.000266316	0.000380453	0.000393136	0.000469226	0.000507291	0.000456527	0.000317043	0.000799278	0.000240952	0.000596061	0.000469226	0.000659592	0.000456543	0.000456543	0.000418537	0.000545373	0.000532652	0.000469226	0.000507272	0.000545335	0.000253597	0.000418499	0.000456505	0.000570695	0.000342406	0.000367773	0.000393133	0.000456546	0.000329726	0.000418499	0.000380453	0.000469226	0.000405816	0.000519953	0.000456543	0.000456546	0.000418499	0.000380453	0.000570682	0.000342406	0.000558034	0.000443863	0.000405816	0.000431145	0.0003044	0.000519953	0.000393133	0.000469223	0.000545389	0.000469223	0.00034239	0.000481909	0.000380453	0.000342409	0.000405816	0.000393136	0.000380453	0.000443863	0.000380453	0.000342409	0.000481909	0.000469226	0.000418499	0.000481963	0.000494567	0.000494586	0.000418499	0.000393133	0.000380434
255859
255860
255861
255862
255863
255864
255865
255866
255867
255868
255869
255870
255871
255872
255873
255874
255875
255876
255877
255878
255879
255880
255881
255882
255883
255884
255885
255886
255887
255888
255889
255890
255891
255892
255893
255894
255895
255896
255897
255898
255899
255900
255901
255902
255903
255904
255905
255906
255907
255908
255909
255910
255911
255912
255913
255914
255915
255916
255917
255918
255919
255920
255921
255922
255923
255924
255925
255926
255927
255928
255929
255930
255931
255932
255933
255934
255935
255936
255937
255938
255939
255940
255941
255942
255943
255944
255945
255946
255947
255948
255949
255950
255951
255952
255953
255954
255955
255956
255957
255958
255959
255960
255961
255962
255963
255964
255965
255966
255967
255968
255969
255970
255971
255972
255973
255974
255975
255976
255977
255978
255979
255980
255981
255982
255983
255984
255985
255986
255987
255988
255989
255990
255991
255992
255993
255994
255995
255996
255997
255998
255999
256000
256001
256002
256003
256004
256005
256006
256007
256008
256009
256010
256011
256012
256013
256014
256015
256016
256017
256018
256019
256020
256021
256022
256023
256024
256025
256026
256027
256028
256029
256030
256031
256032
256033
256034
256035
256036
256037
256038
256039
256040
256041
256042
256043
256044
256045
256046
256047
256048
256049
256050
256051
256052
256053
256054
256055
256056
256057
256058
256059
256060
256061
256062
256063
256064
256065
256066
256067
256068
256069
256070
256071
256072
256073
256074
256075
256076
256077
256078
256079
256080
256081
256082
256083
256084
256085
256086
256087
256088
256089
256090
256091
256092
256093
256094
256095
256096
256097
256098
256099
256100
256101
256102
256103
256104
256105
256106
256107
256108
256109
256110
256111
256112
256113
256114
256115
256116
256117
256118
256119
256120
256121
256122
256123
256124
256125
256126
256127
256128
256129
256130
256131
256132
256133
256134
256135
256136
256137
256138
256139
256140
256141
256142
256143
256144
256145
256146
256147
256148
256149
256150
256151
256152
256153
256154
256155
256156
256157
256158
256159
256160
256161
256162
256163
256164
256165
256166
256167
256168
256169
256170
256171
256172
256173
256174
256175
256176
256177
256178
256179
256180
256181
256182
256183
256184
256185
256186
256187
256188
256189
256190
256191
256192
256193
256194
256195
256196
256197
256198
256199
256200
256201
256202
256203
256204
256205
256206
256207
256208
256209
256210
256211
256212
256213
256214
256215
256216
256217
256218
256219
256220
256221
256222
256223
256224
256225
256226
256227
256228
256229
256230
256231
256232
256233
256234
256235
256236
256237
256238
256239
256240
256241
256242
256243
256244
256245
256246
256247
256248
256249
256250
256251
256252
256253
256254
256255
256256
256257
256258
256259
256260
256261
256262
256263
256264
256265
256266
256267
256268
256269
256270
256271
256272
256273
256274
256275
256276
256277
256278
256279
256280
256281
256282
256283
256284
256285
256286
256287
256288
256289
256290
256291
256292
256293
256294
256295
256296
256297
256298
256299
256300
256301
256302
256303
256304
256305
256306
256307
256308
256309
256310
256311
256312
256313
256314
256315
256316
256317
256318
256319
256320
256321
256322
256323
256324
256325
256326
256327
256328
256329
256330
256331
256332
256333
256334
256335
256336
256337
256338
256339
256340
256341
256342
256343
256344
256345
256346
256347
256348
256349
256350
256351
256352
256353
256354
256355
256356
256357
256358
256359
256360
256361
256362
256363
256364
256365
256366
256367
256368
256369
256370
256371
256372
256373
256374
256375
256376
256377
256378
256379
256380
256381
256382
256383
256384
256385
256386
256387
256388
256389
256390
256391
256392
256393
256394
256395
256396
256397
256398
256399
256400
256401
256402
256403
256404
256405
256406
256407
256408
256409
256410
256411
256412
256413
256414
256415
256416
256417
256418
256419
256420
256421
256422
256423
256424
256425
256426
256427
256428
256429
256430
256431
256432
256433
256434
256435
256436
256437
256438
256439
256440
256441
256442
256443
256444
256445
256446
256447
256448
256449
256450
256451
256452
256453
256454
256455
256456
256457
256458
256459
256460
256461
256462
256463
256464
256465
256466
256467
256468
256469
256470
256471
256472
256473
256474
256475
256476
256477
256478
256479
256480
256481
256482
256483
256484
256485
256486
256487
256488
256489
256490
256491
256492
256493
256494
256495
256496
256497
256498
256499
256500
256501
256502
256503
256504
256505
256506
256507
256508
256509
256510
256511
256512
256513
256514
256515
256516
256517
256518
256519
256520
256521
256522
256523
256524
256525
256526
256527
256528
256529
256530
256531
256532
256533
256534
256535
256536
256537
256538
256539
256540
256541
256542
256543
256544
256545
256546
256547
256548
256549
256550
256551
256552
256553
256554
256555
256556
256557
256558
256559
256560
256561
256562
256563
256564
256565
256566
256567
256568
256569
256570
256571
256572
256573
256574
256575
256576
256577
256578
256579
256580
256581
256582
256583
256584
256585
256586
256587
256588
256589
256590
256591
256592
256593
256594
256595
256596
256597
256598
256599
256600
256601
256602
256603
256604
256605
256606
256607
256608
256609
256610
256611
256612
256613
256614
256615
256616
256617
256618
256619
256620
256621
256622
256623
256624
256625
256626
256627
256628
256629
256630
256631
256632
256633
256634
256635
256636
256637
256638
256639
256640
256641
256642
256643
256644
256645
256646
256647
256648
256649
256650
256651
256652
256653
256654
256655
256656
256657
256658
256659
256660
256661
256662
256663
256664
256665
256666
256667
256668
256669
256670
256671
256672
256673
256674
256675
256676
256677
256678
256679
256680
256681
256682
256683
256684
256685
256686
256687
256688
256689
256690
256691
256692
256693
256694
256695
256696
256697
256698
256699
256700
256701
256702
256703
256704
256705
256706
256707
256708
256709
256710
256711
256712
256713
256714
256715
256716
256717
256718
256719
256720
256721
256722
256723
256724
256725
256726
256727
256728
256729
256730
256731
256732
256733
256734
256735
256736
256737
256738
256739
256740
256741
256742
256743
256744
256745
256746
256747
256748
256749
256750
256751
256752
256753
256754
256755
256756
256757
256758
256759
256760
256761
256762
256763
256764
256765
256766
256767
256768
256769
256770
256771
256772
256773
256774
256775
256776
256777
256778
256779
256780
256781
256782
256783
256784
256785
256786
256787
256788
256789
256790
256791
256792
256793
256794
256795
256796
256797
256798
256799
256800
256801
256802
256803
256804
256805
256806
256807
256808
256809
256810
256811
256812
256813
256814
256815
256816
256817
256818
256819
256820
256821
256822
256823
256824
256825
256826
256827
256828
256829
256830
256831
256832
256833
256834
256835
256836
256837
256838
256839
256840
256841
256842
256843
256844
256845
256846
256847
256848
256849
256850
256851
256852
256853
256854
256855
256856
256857
256858
256859
256860
256861
256862
256863
256864
256865
256866
256867
256868
256869
256870
256871
256872
256873
256874
256875
256876
256877
256878
256879
256880
256881
256882
256883
256884
256885
256886
256887
256888
256889
256890
256891
256892
256893
256894
256895
256896
256897
256898
256899
256900
256901
256902
256903
256904
256905
256906
256907
256908
256909
256910
256911
256912
256913
256914
256915
256916
256917
256918
256919
256920
256921
256922
256923
256924
256925
256926
256927
256928
256929
256930
256931
256932
256933
256934
256935
256936
256937
256938
256939
256940
256941
256942
256943
256944
256945
256946
256947
256948
256949
256950
256951
256952
256953
256954
256955
256956
256957
256958
256959
256960
256961
256962
256963
256964
256965
256966
256967
256968
256969
256970
256971
256972
256973
256974
256975
256976
256977
256978
256979
256980
256981
256982
256983
256984
256985
256986
256987
256988
256989
256990
256991
256992
256993
256994
256995
256996
256997
256998
256999
257000
257001
257002
257003
257004
257005
257006
257007
257008
257009
257010
257011
257012
257013
257014
257015
257016
257017
257018
257019
257020
257021
257022
257023
257024
257025
257026
257027
257028
257029
257030
257031
257032
257033
257034
257035
257036
257037
257038
257039
257040
257041
257042
257043
257044
257045
257046
257047
257048
257049
257050
257051
257052
257053
257054
257055
257056
257057
257058
257059
257060
257061
257062
257063
257064
257065
257066
257067
257068
257069
257070
257071
257072
257073
257074
257075
257076
257077
257078
257079
257080
257081
257082
257083
257084
257085
257086
257087
257088
257089
257090
257091
257092
257093
257094
257095
257096
257097
257098
257099
257100
257101
257102
257103
257104
257105
257106
257107
257108
257109
257110
257111
257112
257113
257114
257115
257116
257117
257118
257119
257120
257121
257122
257123
257124
257125
257126
257127
257128
257129
257130
257131
257132
257133
257134
257135
257136
257137
257138
257139
257140
257141
257142
257143
257144
257145
257146
257147
257148
257149
257150
257151
257152
257153
257154
257155
257156
257157
257158
257159
257160
257161
257162
257163
257164
257165
257166
257167
257168
257169
257170
257171
257172
257173
257174
257175
257176
257177
257178
257179
257180
257181
257182
257183
257184
257185
257186
257187
257188
257189
257190
257191
257192
257193
257194
257195
257196
257197
257198
257199
257200
257201
257202
257203
257204
257205
257206
257207
257208
257209
257210
257211
257212
257213
257214
257215
257216
257217
257218
257219
257220
257221
257222
257223
257224
257225
257226
257227
257228
257229
257230
257231
257232
257233
257234
257235
257236
257237
257238
257239
257240
257241
257242
257243
257244
257245
257246
257247
257248
257249
257250
257251
257252
257253
257254
257255
257256
257257
257258
257259
257260
257261
257262
257263
257264
257265
257266
257267
257268
257269
257270
257271
257272
257273
257274
257275
257276
257277
257278
257279
257280
257281
257282
257283
257284
257285
257286
257287
257288
257289
257290
257291
257292
257293
257294
257295
257296
257297
257298
257299
257300
257301
257302
257303
257304
257305
257306
257307
257308
257309
257310
257311
257312
257313
257314
257315
257316
257317
257318
257319
257320
257321
257322
257323
257324
257325
257326
257327
257328
257329
257330
257331
257332
257333
257334
257335
257336
257337
257338
257339
257340
257341
257342
257343
257344
257345
257346
257347
257348
257349
257350
257351
257352
257353
257354
257355
257356
257357
257358
257359
257360
257361
257362
257363
257364
257365
257366
257367
257368
257369
257370
257371
257372
257373
257374
257375
257376
257377
257378
257379
257380
257381
257382
257383
257384
257385
257386
257387
257388
257389
257390
257391
257392
257393
257394
257395
257396
257397
257398
257399
257400
257401
257402
257403
257404
257405
257406
257407
257408
257409
257410
257411
257412
257413
257414
257415
257416
257417
257418
257419
257420
257421
257422
257423
257424
257425
257426
257427
257428
257429
257430
257431
257432
257433
257434
257435
257436
257437
257438
257439
257440
257441
257442
257443
257444
257445
257446
257447
257448
257449
257450
257451
257452
257453
257454
257455
257456
257457
257458
257459
257460
257461
257462
257463
257464
257465
257466
257467
257468
257469
257470
257471
257472
257473
257474
257475
257476
257477
257478
257479
257480
257481
257482
257483
257484
257485
257486
257487
257488
257489
257490
257491
257492
257493
257494
257495
257496
257497
257498
257499
257500
257501
257502
257503
257504
257505
257506
257507
257508
257509
257510
257511
257512
257513
257514
257515
257516
257517
257518
257519
257520
257521
257522
257523
257524
257525
257526
257527
257528
257529
257530
257531
257532
257533
257534
257535
257536
257537
257538
257539
257540
257541
257542
257543
257544
257545
257546
257547
257548
257549
257550
257551
257552
257553
257554
257555
257556
257557
257558
257559
257560
257561
257562
257563
257564
257565
257566
257567
257568
257569
257570
257571
257572
257573
257574
257575
257576
257577
257578
257579
257580
257581
257582
257583
257584
257585
257586
257587
257588
257589
257590
257591
257592
257593
257594
257595
257596
257597
257598
257599
257600
257601
257602
257603
257604
257605
257606
257607
257608
257609
257610
257611
257612
257613
257614
257615
257616
257617
257618
257619
257620
257621
257622
257623
257624
257625
257626
257627
257628
257629
257630
257631
257632
257633
257634
257635
257636
257637
257638
257639
257640
257641
257642
257643
257644
257645
257646
257647
257648
257649
257650
257651
257652
257653
257654
257655
257656
257657
257658
257659
257660
257661
257662
257663
257664
257665
257666
257667
257668
257669
257670
257671
257672
257673
257674
257675
257676
257677
257678
257679
257680
257681
257682
257683
257684
257685
257686
257687
257688
257689
257690
257691
257692
257693
257694
257695
257696
257697
257698
257699
257700
257701
257702
257703
257704
257705
257706
257707
257708
257709
257710
257711
257712
257713
257714
257715
257716
257717
257718
257719
257720
257721
257722
257723
257724
257725
257726
257727
257728
257729
257730
257731
257732
257733
257734
257735
257736
257737
257738
257739
257740
257741
257742
257743
257744
257745
257746
257747
257748
257749
257750
257751
257752
257753
257754
257755
257756
257757
257758
257759
257760
257761
257762
257763
257764
257765
257766
257767
257768
257769
257770
257771
257772
257773
257774
257775
257776
257777
257778
257779
257780
257781
257782
257783
257784
257785
257786
257787
257788
257789
257790
257791
257792
257793
257794
257795
257796
257797
257798
257799
257800
257801
257802
257803
257804
257805
257806
257807
257808
257809
257810
257811
257812
257813
257814
257815
257816
257817
257818
257819
257820
257821
257822
257823
257824
257825
257826
257827
257828
257829
257830
257831
257832
257833
257834
257835
257836
257837
257838
257839
257840
257841
257842
257843
257844
257845
257846
257847
257848
257849
257850
257851
257852
257853
257854
257855
257856
257857
257858
257859
257860
257861
257862
257863
257864
257865
257866
257867
257868
257869
257870
257871
257872
257873
257874
257875
257876
257877
257878
257879
257880
257881
257882
257883
257884
257885
257886
257887
257888
257889
257890
257891
257892
257893
257894
257895
257896
257897
257898
257899
257900
257901
257902
257903
257904
257905
257906
257907
257908
257909
257910
257911
257912
257913
257914
257915
257916
257917
257918
257919
257920
257921
257922
257923
257924
257925
257926
257927
257928
257929
257930
257931
257932
257933
257934
257935
257936
257937
257938
257939
257940
257941
257942
257943
257944
257945
257946
257947
257948
257949
257950
257951
257952
257953
257954
257955
257956
257957
257958
257959
257960
257961
257962
257963
257964
257965
257966
257967
257968
257969
257970
257971
257972
257973
257974
257975
257976
257977
257978
257979
257980
257981
257982
257983
257984
257985
257986
257987
257988
257989
257990
257991
257992
257993
257994
257995
257996
257997
257998
257999
258000
258001
258002
258003
258004
258005
258006
258007
258008
258009
258010
258011
258012
258013
258014
258015
258016
258017
258018
258019
258020
258021
258022
258023
258024
258025
258026
258027
258028
258029
258030
258031
258032
258033
258034
258035
258036
258037
258038
258039
258040
258041
258042
258043
258044
258045
258046
258047
258048
258049
258050
258051
258052
258053
258054
258055
258056
258057
258058
258059
258060
258061
258062
258063
258064
258065
258066
258067
258068
258069
258070
258071
258072
258073
258074
258075
258076
258077
258078
258079
258080
258081
258082
258083
258084
258085
258086
258087
258088
258089
258090
258091
258092
258093
258094
258095
258096
258097
258098
258099
258100
258101
258102
258103
258104
258105
258106
258107
258108
258109
258110
258111
258112
258113
258114
258115
258116
258117
258118
258119
258120
258121
258122
258123
258124
258125
258126
258127
258128
258129
258130
258131
258132
258133
258134
258135
258136
258137
258138
258139
258140
258141
258142
258143
258144
258145
258146
258147
258148
258149
258150
258151
258152
258153
258154
258155
258156
258157
258158
258159
258160
258161
258162
258163
258164
258165
258166
258167
258168
258169
258170
258171
258172
258173
258174
258175
258176
258177
258178
258179
258180
258181
258182
258183
258184
258185
258186
258187
258188
258189
258190
258191
258192
258193
258194
258195
258196
258197
258198
258199
258200
258201
258202
258203
258204
258205
258206
258207
258208
258209
258210
258211
258212
258213
258214
258215
258216
258217
258218
258219
258220
258221
258222
258223
258224
258225
258226
258227
258228
258229
258230
258231
258232
258233
258234
258235
258236
258237
258238
258239
258240
258241
258242
258243
258244
258245
258246
258247
258248
258249
258250
258251
258252
258253
258254
258255
258256
258257
258258
258259
258260
258261
258262
258263
258264
258265
258266
258267
258268
258269
258270
258271
258272
258273
258274
258275
258276
258277
258278
258279
258280
258281
258282
258283
258284
258285
258286
258287
258288
258289
258290
258291
258292
258293
258294
258295
258296
258297
258298
258299
258300
258301
258302
258303
258304
258305
258306
258307
258308
258309
258310
258311
258312
258313
258314
258315
258316
258317
258318
258319
258320
258321
258322
258323
258324
258325
258326
258327
258328
258329
258330
258331
258332
258333
258334
258335
258336
258337
258338
258339
258340
258341
258342
258343
258344
258345
258346
258347
258348
258349
258350
258351
258352
258353
258354
258355
258356
258357
258358
258359
258360
258361
258362
258363
258364
258365
258366
258367
258368
258369
258370
258371
258372
258373
258374
258375
258376
258377
258378
258379
258380
258381
258382
258383
258384
258385
258386
258387
258388
258389
258390
258391
258392
258393
258394
258395
258396
258397
258398
258399
258400
258401
258402
258403
258404
258405
258406
258407
258408
258409
258410
258411
258412
258413
258414
258415
258416
258417
258418
258419
258420
258421
258422
258423
258424
258425
258426
258427
258428
258429
258430
258431
258432
258433
258434
258435
258436
258437
258438
258439
258440
258441
258442
258443
258444
258445
258446
258447
258448
258449
258450
258451
258452
258453
258454
258455
258456
258457
258458
258459
258460
258461
258462
258463
258464
258465
258466
258467
258468
258469
258470
258471
258472
258473
258474
258475
258476
258477
258478
258479
258480
258481
258482
258483
258484
258485
258486
258487
258488
258489
258490
258491
258492
258493
258494
258495
258496
258497
258498
258499
258500
258501
258502
258503
258504
258505
258506
258507
258508
258509
258510
258511
258512
258513
258514
258515
258516
258517
258518
258519
258520
258521
258522
258523
258524
258525
258526
258527
258528
258529
258530
258531
258532
258533
258534
258535
258536
258537
258538
258539
258540
258541
258542
258543
258544
258545
258546
258547
258548
258549
258550
258551
258552
258553
258554
258555
258556
258557
258558
258559
258560
258561
258562
258563
258564
258565
258566
258567
258568
258569
258570
258571
258572
258573
258574
258575
258576
258577
258578
258579
258580
258581
258582
258583
258584
258585
258586
258587
258588
258589
258590
258591
258592
258593
258594
258595
258596
258597
258598
258599
258600
258601
258602
258603
258604
258605
258606
258607
258608
258609
258610
258611
258612
258613
258614
258615
258616
258617
258618
258619
258620
258621
258622
258623
258624
258625
258626
258627
258628
258629
258630
258631
258632
258633
258634
258635
258636
258637
258638
258639
258640
258641
258642
258643
258644
258645
258646
258647
258648
258649
258650
258651
258652
258653
258654
258655
258656
258657
258658
258659
258660
258661
258662
258663
258664
258665
258666
258667
258668
258669
258670
258671
258672
258673
258674
258675
258676
258677
258678
258679
258680
258681
258682
258683
258684
258685
258686
258687
258688
258689
258690
258691
258692
258693
258694
258695
258696
258697
258698
258699
258700
258701
258702
258703
258704
258705
258706
258707
258708
258709
258710
258711
258712
258713
258714
258715
258716
258717
258718
258719
258720
258721
258722
258723
258724
258725
258726
258727
258728
258729
258730
258731
258732
258733
258734
258735
258736
258737
258738
258739
258740
258741
258742
258743
258744
258745
258746
258747
258748
258749
258750
258751
258752
258753
258754
258755
258756
258757
258758
258759
258760
258761
258762
258763
258764
258765
258766
258767
258768
258769
258770
258771
258772
258773
258774
258775
258776
258777
258778
258779
258780
258781
258782
258783
258784
258785
258786
258787
258788
258789
258790
258791
258792
258793
258794
258795
258796
258797
258798
258799
258800
258801
258802
258803
258804
258805
258806
258807
258808
258809
258810
258811
258812
258813
258814
258815
258816
258817
258818
258819
258820
258821
258822
258823
258824
258825
258826
258827
258828
258829
258830
258831
258832
258833
258834
258835
258836
258837
258838
258839
258840
258841
258842
258843
258844
258845
258846
258847
258848
258849
258850
258851
258852
258853
258854
258855
258856
258857
258858
258859
258860
258861
258862
258863
258864
258865
258866
258867
258868
258869
258870
258871
258872
258873
258874
258875
258876
258877
258878
258879
258880
258881
258882
258883
258884
258885
258886
258887
258888
258889
258890
258891
258892
258893
258894
258895
258896
258897
258898
258899
258900
258901
258902
258903
258904
258905
258906
258907
258908
258909
258910
258911
258912
258913
258914
258915
258916
258917
258918
258919
258920
258921
258922
258923
258924
258925
258926
258927
258928
258929
258930
258931
258932
258933
258934
258935
258936
258937
258938
258939
258940
258941
258942
258943
258944
258945
258946
258947
258948
258949
258950
258951
258952
258953
258954
258955
258956
258957
258958
258959
258960
258961
258962
258963
258964
258965
258966
258967
258968
258969
258970
258971
258972
258973
258974
258975
258976	0.002	0.00042474	0.000337293	0.000315395	0.00028274	0.000293613	0.000282773	0.000522183	0.016625002	0.102930189	0.000773276	0.742570682	0.002612071	0.003238954	0.00040241	0.000751549	2.180415814	0.004442713	0.025816831	0.00108168	0.00076236	0.000478647	0.000740516	0.000565744	0.001143778	0.001034753	0.002413359	0.000522278	0.000348004	0.00068558	0.000554931	0.000282757	0.000337112	0.000326255	0.147685278	0.000652746	0.001078007	0.000358863	0.000620099	0.000478533	0.000598385	0.000315379	0.0005548	0.000173993	0.000489412	0.000261007	0.000380645	0.000380612	0.00040238	0.000456879	0.000358863	0.000304489	0.000489393	0.000445876	0.000489374	0.000293613	0.000413235	0.000315363	0.000347987	0.00028274	0.000369736	0.000467641	0.000434986	0.000424143	0.000391488	0.000337112	0.000478501	0.00034799	0.000391486	0.000380645	0.000489406	0.000239225	0.000358863	0.000391486	0.00044586	0.000315363	0.00044586	0.000347987	0.000315382	0.000445862	0.000402345	0.000358847	0.000402359	0.000228366	0.000358847	0.00038061	0.000424129	0.00038061	0.000445908	0.000260926	0.000402361	0.000380612	0.000358861	0.000271848	0.00028274	0.00028274	0.000358861	0.000304476	0.000304489	0.000304489	0.000347987	0.000380612	0.000391486	0.000326241	0.000326238	0.000326238	0.000434986	0.00023924	0.000260975	0.000326238	0.000315365	0.000347987	0.000380612	0.000293616	0.000337112	0.000282738	0.000478468	0.000293613	0.000511123	0.000369736	0.000315346	0.000402361	0.000478482	0.000456735	0.000456733	0.000413237	0.000380612	0.000358861	0.000424108	0.00031533
258977	0.002	0.000451437	0.000313576	0.000342987	0.000323391	0.000254781	0.000303778	0.000549045	0.014447682	0.093877321	0.000745811	0.666353524	0.002135471	0.002720087	0.000343427	0.000706588	1.881864375	0.004274475	0.022230361	0.000984035	0.000628133	0.00043165	0.000529483	0.000460844	0.001000891	0.000824293	0.001838697	0.000529429	0.000293978	0.000912741	0.000391984	0.000401814	0.000303776	0.000342975	0.133961576	0.000490191	0.000843512	0.000254781	0.000607874	0.000382245	0.000774858	0.000372373	0.000440998	0.000264579	0.000323376	0.000264579	0.000225382	0.000293978	0.000323391	0.000195984	0.000411602	0.000264579	0.000401816	0.00035279	0.000323374	0.000156773	0.000323376	0.000244981	0.000323391	0.000303776	0.000362661	0.000284177	0.000333174	0.000362588	0.000333174	0.000293978	0.000372373	0.000303776	0.000411582	0.00029398	0.000254783	0.000186171	0.000401784	0.000293975	0.000450855	0.000313576	0.00040177	0.000274377	0.000303778	0.000303778	0.000225382	0.000411568	0.000352773	0.000303778	0.000186185	0.000352773	0.000342975	0.000372447	0.000303763	0.000342972	0.000342977	0.000205784	0.000391969	0.000235181	0.000391969	0.000235182	0.00033316	0.000323374	0.000450811	0.00028418	0.00030378	0.000450752	0.00040177	0.000303778	0.000313576	0.000382171	0.000382171	0.000352775	0.000293948	0.000333174	0.000372373	0.000431166	0.000264552	0.000293963	0.000450926	0.000352773	0.000362571	0.000284177	0.000401784	0.000235182	0.000342972	0.000274379	0.000391969	0.000274379	0.000313576	0.000342972	0.000323376	0.000342972	0.000244981	0.000362573
258978	0.002	0.000470871	0.000284289	0.000371761	0.000349909	0.000240601	0.000306157	0.000514056	0.017506688	0.105018945	0.000831991	0.75625662	0.002836252	0.003289421	0.000437562	0.000646064	2.056110304	0.00432179	0.024994513	0.001241161	0.000767301	0.000525523	0.000591166	0.000492187	0.001270249	0.000963664	0.002403732	0.000568877	0.000371761	0.000996304	0.000415533	0.000295221	0.000295221	0.000218683	0.150366334	0.000689353	0.001061835	0.000273353	0.000776703	0.000393629	0.000732991	0.000415563	0.000448287	0.000273353	0.000557745	0.000360828	0.000273353	0.000317092	0.000360826	0.000360828	0.000349893	0.000295194	0.0004155	0.000426449	0.000317089	0.000284289	0.00033896	0.000328025	0.000481137	0.000295221	0.000251487	0.000306157	0.000317059	0.000262404	0.00033896	0.000426433	0.000382694	0.000338958	0.000590658	0.000502986	0.000328025	0.000317089	0.000437366	0.000404578	0.000437368	0.000426496	0.000349893	0.000262419	0.000360796	0.000349893	0.000503022	0.000328025	0.000393632	0.000317089	0.000306157	0.000382697	0.000317089	0.000415497	0.000360826	0.00030614	0.000251484	0.000218683	0.000393629	0.000415497	0.000360828	0.000240535	0.000262404	0.000295221	0.000306108	0.000360826	0.000317092	0.000382694	0.000404565	0.00045925	0.00030614	0.000404546	0.000382694	0.000317059	0.00033896	0.000240551	0.00033896	0.00042643	0.000415497	0.000426449	0.000317076	0.000338944	0.000437366	0.000317089	0.000338958	0.000404562	0.000459236	0.000295221	0.000328025	0.000338958	0.000328025	0.000338958	0.000349893	0.000317089	0.000349893	0.000393629
258979	0.002	0.000487267	0.000356885	0.000302813	0.000356869	0.000291982	0.000378562	0.000616645	0.017256967	0.105720221	0.000811925	0.753759822	0.00258665	0.00287095	0.000454548	0.000649871	2.079180014	0.004208382	0.02429375	0.0010211	0.000725868	0.000454764	0.000530191	0.000606078	0.001006872	0.000714437	0.002050019	0.000497615	0.000324442	0.00105099	0.000508334	0.00042177	0.000313613	0.000562694	0.150276798	0.000660511	0.000974413	0.000270354	0.000735803	0.000367682	0.000768395	0.000324425	0.000454259	0.000335238	0.000465045	0.000346072	0.000281169	0.000259539	0.000400077	0.000335238	0.000313613	0.000356885	0.000508331	0.000400125	0.000421786	0.000356901	0.000248726	0.000356866	0.000356869	0.000291984	0.000367636	0.000443414	0.000335238	0.000335241	0.000313613	0.000324425	0.000421753	0.000367665	0.000454211	0.000400125	0.000421753	0.000291984	0.000389313	0.000302797	0.000573348	0.000410938	0.000291984	0.000454194	0.000324425	0.000346053	0.000486654	0.000400123	0.000378497	0.000378497	0.000356869	0.000378494	0.00024871	0.000529978	0.000443382	0.000378494	0.000291982	0.000335241	0.000594876	0.000259541	0.000421753	0.000497483	0.000302794	0.000324425	0.000324425	0.000432566	0.00038931	0.000389313	0.00031361	0.000529927	0.000302781	0.000475823	0.000291982	0.00042177	0.000302794	0.000443382	0.000335241	0.00024871	0.000356869	0.000324425	0.000389313	0.00024871	0.000378497	0.000324409	0.000367682	0.000400123	0.000432566	0.00038931	0.000248726	0.000378494	0.000302781	0.000346053	0.000421753	0.00046501	0.000356866	0.000248725
258980	0.002	0.000468195	0.000338578	0.000268553	0.0002785	0.000258608	0.000387986	0.000507451	0.015584918	0.095874083	0.000856357	0.678147205	0.002238618	0.003094133	0.000228783	0.000757028	1.60569193	0.004306642	0.022697422	0.001209161	0.000747646	0.000278751	0.000607272	0.000517694	0.000836402	0.000796562	0.0019561	0.000637177	0.000378041	0.000846712	0.000338178	0.000328246	0.000318286	0.000308341	0.138128755	0.000656879	0.001046012	0.000298393	0.000666784	0.000318286	0.000646954	0.000377996	0.000497486	0.000358089	0.000487407	0.000338178	0.000238714	0.000397874	0.000447681	0.000338178	0.000397891	0.000318286	0.000377964	0.000397871	0.000368019	0.000318286	0.000338208	0.0002785	0.000308338	0.000328231	0.000397857	0.000318286	0.000358071	0.000248645	0.000368019	0.000328231	0.000348126	0.00028846	0.000596938	0.000318286	0.000298423	0.000268555	0.000318286	0.000328233	0.000437644	0.000437704	0.000358071	0.000417779	0.000358071	0.000377964	0.000318286	0.000308341	0.000288445	0.000248645	0.000348124	0.000397859	0.000328233	0.000288445	0.000427712	0.000298393	0.000358071	0.000228767	0.000228753	0.000328261	0.000268523	0.000338178	0.000348126	0.000298378	0.0002785	0.000318286	0.000308338	0.0002785	0.000407789	0.000407819	0.000387911	0.000368019	0.000258608	0.000288416	0.000258608	0.000218821	0.000258608	0.000328233	0.0002785	0.000368019	0.00021882	0.000377964	0.000258608	0.000338181	0.000358071	0.000407834	0.000377966	0.000397842	0.000318286	0.000298393	0.000298378	0.0002785	0.000358071	0.000358071	0.000377964	0.0002785
258981	0.002	0.000503745	0.000415908	0.000273365	0.000251496	0.000251496	0.000339005	0.00078786	0.016826378	0.10305651	0.000788201	0.759089476	0.002571866	0.003024707	0.000481534	0.000700815	2.070297134	0.004121873	0.025911118	0.001186146	0.000679445	0.000547447	0.000557867	0.000678443	0.001139184	0.000875672	0.002205953	0.000689491	0.000317106	0.000711478	0.000338975	0.000251496	0.000328088	0.000317103	0.151341258	0.000558189	0.001149924	0.000371875	0.000601698	0.000295236	0.00062354	0.000328123	0.000470271	0.000317136	0.000590683	0.000317103	0.000338975	0.000371826	0.000502994	0.000415531	0.000382713	0.000371777	0.000459272	0.000393728	0.000437384	0.000328071	0.00030617	0.000295234	0.000349908	0.000448336	0.000393646	0.000328039	0.00030617	0.000328039	0.000371777	0.000295234	0.000503027	0.000426484	0.00042647	0.000470173	0.000338972	0.000284268	0.000371777	0.000393662	0.000535864	0.00044832	0.000349908	0.000415515	0.000393616	0.000349908	0.000284301	0.000426484	0.000328039	0.000295234	0.000437417	0.000426465	0.000448369	0.000273365	0.000415518	0.000218676	0.000328039	0.000328039	0.000590519	0.000338972	0.000437384	0.000404579	0.000382713	0.000262432	0.00038271	0.000349908	0.000349908	0.000393646	0.000393646	0.000492091	0.000426454	0.000371763	0.000470205	0.000371777	0.000415515	0.00032794	0.000459272	0.000415515	0.00026243	0.000393646	0.000360844	0.000437384	0.000295234	0.000404612	0.000393646	0.000382713	0.000426451	0.00030617	0.000328022	0.000306153	0.000273365	0.000426448	0.000295234	0.000338925	0.000459253	0.000393646
258982	0.002	0.000386295	0.000385857	0.000335045	0.000263914	0.000243612	0.000263914	0.000507862	0.01593802	0.097368815	0.000782468	0.708101355	0.002489054	0.003126151	0.00042679	0.000894829	1.994115754	0.00393132	0.024060637	0.001029644	0.000691812	0.000375872	0.000619762	0.000528315	0.000985966	0.000762256	0.002026809	0.000507817	0.000365662	0.000772233	0.000375662	0.000263914	0.000365601	0.000253763	0.135803686	0.000446706	0.000934848	0.000395917	0.000528008	0.000274079	0.000629612	0.000355315	0.000466956	0.000334966	0.000456807	0.000345118	0.000416248	0.000294352	0.00043661	0.000253763	0.000385753	0.000334969	0.00037557	0.000284215	0.000304579	0.000294364	0.000263914	0.000274063	0.000365419	0.000243613	0.000284213	0.000304519	0.000314665	0.000324814	0.000294364	0.000487272	0.000446653	0.000284215	0.000395856	0.000345118	0.000395887	0.000284215	0.000355267	0.000416203	0.000487305	0.000324814	0.000304516	0.00035527	0.000355285	0.000263914	0.000284215	0.000426321	0.000345118	0.000365419	0.000284215	0.000385765	0.000395887	0.000294364	0.000416205	0.000345118	0.000355267	0.000365421	0.000304516	0.000314665	0.000243597	0.000284215	0.000274063	0.000314665	0.000243612	0.000436488	0.000324804	0.000345118	0.000294364	0.000426321	0.000304516	0.000406021	0.000274048	0.00038572	0.000426321	0.000233462	0.000253763	0.000233447	0.000334966	0.000406021	0.0002842	0.000304503	0.000213146	0.000253763	0.000406021	0.000304516	0.000385722	0.000355267	0.00035527	0.000233461	0.000406021	0.000426321	0.000446622	0.000345118	0.000416172	0.00031465
258983	0.002	0.000604698	0.000279542	0.000324271	0.000290725	0.000301905	0.000313272	0.000536846	0.016994015	0.108251866	0.000884292	0.781141303	0.002572067	0.003592214	0.000458716	0.000772993	2.374273495	0.004226234	0.025989749	0.001426389	0.000627226	0.000425504	0.000604215	0.000615512	0.001198218	0.000884292	0.002357094	0.00057061	0.000436202	0.000951706	0.000424954	0.000357814	0.000346651	0.000324285	0.15386213	0.00052578	0.000906491	0.000357814	0.000581589	0.000447304	0.000828093	0.000346634	0.000469684	0.000424904	0.000604047	0.000424938	0.000313088	0.000290725	0.000536891	0.000357814	0.000480883	0.000380178	0.000335451	0.000424938	0.000413724	0.000279542	0.000380178	0.000357814	0.000290708	0.000279542	0.000413724	0.000492097	0.000492047	0.00026836	0.000346631	0.000279542	0.000458467	0.000447354	0.000458453	0.000279542	0.00043609	0.000380178	0.000436054	0.000413724	0.00052561	0.000357814	0.000368995	0.000335451	0.000301905	0.000156543	0.000357814	0.000234815	0.000380178	0.000458551	0.000380161	0.000514424	0.000324268	0.00026836	0.000391361	0.000257179	0.000324271	0.000313088	0.000346631	0.000391361	0.000380161	0.00045845	0.000324271	0.000313088	0.000335485	0.000290725	0.00045845	0.000313088	0.000458467	0.000402541	0.000279528	0.000357814	0.000301905	0.000402544	0.000380178	0.000570336	0.000514377	0.000402541	0.000190055	0.00045845	0.000547923	0.000324268	0.000290708	0.000391361	0.000469667	0.000380178	0.000368997	0.000469636	0.000391358	0.000491997	0.000301905	0.000380178	0.000447267	0.00026836	0.000324268	0.000368997
258984	0.002	0.000464825	0.000232091	0.000331576	0.000309455	0.000342626	0.000420074	0.000807633	0.016762079	0.107486197	0.000829753	0.760779412	0.002364719	0.00301131	0.000254195	0.000874971	2.018756881	0.004221954	0.026234856	0.001365456	0.00075277	0.000564378	0.00059758	0.000708024	0.000973622	0.000851863	0.002307455	0.000685639	0.00040904	0.001051572	0.000397873	0.000320556	0.000464198	0.000364713	0.150494858	0.000453184	0.001028969	0.000331559	0.00063035	0.000320522	0.000729868	0.000320506	0.000519561	0.000353682	0.000475271	0.000331559	0.000353679	0.00034261	0.000431063	0.000386817	0.000353713	0.000419994	0.000497355	0.000453148	0.000475254	0.000232075	0.000364713	0.000232091	0.000265248	0.000364716	0.000353663	0.000309455	0.000254195	0.000386817	0.000265247	0.000287352	0.000397887	0.00039787	0.000597009	0.000298402	0.000431044	0.000442061	0.000254194	0.000419974	0.000574753	0.000453197	0.000298402	0.000309455	0.000353663	0.000353663	0.000386817	0.000342612	0.000331559	0.000408924	0.00034261	0.000408924	0.000364683	0.000475252	0.000442097	0.000276298	0.000408926	0.000453131	0.000364716	0.000364713	0.000397873	0.000309455	0.000364713	0.000298402	0.00034261	0.00039787	0.000265247	0.00037575	0.00038682	0.000375767	0.000320509	0.000508491	0.000342593	0.000408921	0.000342612	0.000298386	0.000431025	0.000276282	0.000353663	0.000287352	0.000298402	0.000397873	0.00038682	0.000419974	0.000331543	0.000386817	0.000331526	0.000419974	0.000397887	0.00038682	0.00038682	0.000397857	0.000375767	0.000375767	0.000408924	0.000431027
258985	0.002	0.00053567	0.000385272	0.000342377	0.000256782	0.000363794	0.00029966	0.000503077	0.016581947	0.102514331	0.000685333	0.722451345	0.002451022	0.00336049	0.000299821	0.000739322	1.954422583	0.003988498	0.024873976	0.001365087	0.000739576	0.000482058	0.000653234	0.000760165	0.001060611	0.000771018	0.002266447	0.000492553	0.000320995	0.000717456	0.000363826	0.00029958	0.000428067	0.000246131	0.14638196	0.000546168	0.001028226	0.000524489	0.000577914	0.000406572	0.0008137	0.000246083	0.00049223	0.000331679	0.000556508	0.000342377	0.000374537	0.000192586	0.000331679	0.000363775	0.000481516	0.000353093	0.000395874	0.00029958	0.000353077	0.000363807	0.000374492	0.000256783	0.000320978	0.000310278	0.00038519	0.000235384	0.000395874	0.000363775	0.000427973	0.000438687	0.000470802	0.000267481	0.000395874	0.000427973	0.000567208	0.000428115	0.000406591	0.00037446	0.000502898	0.000353077	0.000449401	0.000320978	0.000385224	0.000278182	0.00033166	0.000320978	0.00041727	0.000342377	0.000310278	0.000385206	0.000353075	0.000406572	0.000406572	0.00028888	0.000406572	0.000203271	0.000374473	0.000363775	0.000310249	0.000353077	0.000353075	0.000256782	0.000385174	0.000267481	0.000256781	0.000246084	0.000246051	0.000363775	0.000288818	0.000342377	0.000460069	0.00042797	0.000331679	0.000363775	0.00028888	0.000363775	0.000320978	0.00038519	0.000385174	0.000278182	0.000417257	0.000449369	0.000363775	0.000374476	0.000534981	0.000460104	0.000481452	0.00042797	0.00028888	0.000449369	0.000363775	0.000342377	0.00028888	0.000246082
258986	0.002	0.000482549	0.000279041	0.000228306	0.000279041	0.000355143	0.000405878	0.000825153	0.019508426	0.119144907	0.000952135	0.862686113	0.002867803	0.003749818	0.000533151	0.000774333	2.752642479	0.004948734	0.029165268	0.001350435	0.000724125	0.00060929	0.000697953	0.000672713	0.001193514	0.000825264	0.002878215	0.000583755	0.000431435	0.001054018	0.000533037	0.000266357	0.000380511	0.000431245	0.17344317	0.000710825	0.001244656	0.000291724	0.000799476	0.000494797	0.000837607	0.000469313	0.000456669	0.000329776	0.000634926	0.000405916	0.000329795	0.000494664	0.000329757	0.000380511	0.000469297	0.000329757	0.000621693	0.000405878	0.000405881	0.000469354	0.000507384	0.000291725	0.000520032	0.000393196	0.000355143	0.000342458	0.000507369	0.000291724	0.000431248	0.000355143	0.000494725	0.000329776	0.000710537	0.000355143	0.000494664	0.000342458	0.000380511	0.000355143	0.00054544	0.000672348	0.000469297	0.000329795	0.00044393	0.000469297	0.000494702	0.00030439	0.000507346	0.000355143	0.000431248	0.000367825	0.000443949	0.000507346	0.000380511	0.000342458	0.000583511	0.000342458	0.000507369	0.000367829	0.000469297	0.000443927	0.000405878	0.000367825	0.000253674	0.000380511	0.00027904	0.000304408	0.000418563	0.000558103	0.000355124	0.000393193	0.000393193	0.000558081	0.000393193	0.000405878	0.00050735	0.000418563	0.00052007	0.000431245	0.000520032	0.000494664	0.000494687	0.000304408	0.000431245	0.000469297	0.000532717	0.000380511	0.00044393	0.000456593	0.000507365	0.000443927	0.000481979	0.000380473	0.000443911	0.000507346
258987	0.002	0.000504327	0.000366289	0.000366289	0.000286122	0.000206009	0.000343417	0.000721641	0.018702394	0.108821571	0.000813417	0.799690271	0.002587294	0.00326973	0.000469857	0.000687725	3.764382841	0.004815377	0.026541146	0.001241589	0.000860453	0.000687705	0.000652689	0.000721721	0.001169151	0.000905104	0.002101162	0.000698591	0.000366238	0.000767403	0.000320458	0.000343637	0.000446405	0.000423515	0.156762757	0.000560996	0.001134512	0.000297603	0.000790176	0.000366272	0.000790261	0.000480689	0.000583866	0.000343382	0.000537963	0.000377701	0.000354792	0.000309015	0.000320458	0.000366238	0.000377684	0.000309012	0.000457851	0.00053798	0.000400608	0.000274678	0.000446353	0.000595275	0.000366238	0.000377701	0.000480706	0.00046926	0.000389127	0.000309012	0.000354812	0.000457814	0.00043491	0.000343348	0.000515111	0.000297534	0.000480723	0.000343348	0.000457797	0.000343348	0.000606738	0.000263233	0.000446353	0.000274678	0.000423463	0.000343348	0.000309012	0.000446356	0.000377684	0.000263233	0.000389127	0.000515094	0.000400574	0.000343348	0.000423461	0.000389127	0.00041202	0.000412017	0.000343314	0.000377684	0.00027466	0.000354792	0.000492167	0.000400571	0.000423498	0.000354794	0.000320458	0.000423461	0.000331905	0.000446353	0.000377684	0.000343348	0.00043491	0.00048072	0.000377684	0.000377684	0.00049215	0.000366238	0.00044635	0.000354794	0.000331902	0.000446353	0.000434958	0.000377684	0.000400574	0.00043491	0.000366238	0.000331922	0.000412017	0.000400571	0.000400571	0.000320458	0.000343348	0.000366238	0.000400574	0.000400574
258988	0.002	0.00057708	0.000413246	0.000347991	0.000337052	0.000228326	0.000413262	0.000587493	0.017675833	0.103050192	0.000652924	0.753943372	0.002502075	0.00317207	0.000326181	0.000838761	2.327353469	0.004454823	0.025698271	0.001234814	0.000708281	0.000511682	0.000663838	0.000587484	0.001143373	0.000816399	0.002511817	0.000445898	0.000337104	0.000914404	0.000391419	0.000293581	0.00043491	0.000293564	0.151270484	0.000609173	0.001056001	0.000347926	0.000718007	0.000326181	0.000772445	0.000271833	0.000587292	0.000369674	0.000445813	0.000239215	0.000369723	0.000304452	0.00028269	0.000347926	0.000347929	0.00031531	0.000445832	0.00031531	0.000369671	0.000391416	0.000250071	0.000271816	0.000489288	0.000347926	0.000424036	0.000391419	0.000424055	0.00031531	0.000391416	0.000271816	0.000315307	0.000380545	0.00063104	0.000391416	0.000511198	0.000380545	0.000304436	0.000380545	0.000500197	0.000380543	0.000413164	0.0003588	0.000489339	0.000337052	0.000347926	0.000271816	0.000358781	0.00028269	0.000260944	0.000478414	0.000413162	0.00043491	0.000511052	0.000369671	0.000358797	0.000424052	0.000369671	0.000326181	0.00040229	0.000402288	0.000413164	0.000337052	0.000304436	0.000326181	0.000293562	0.000271816	0.000554591	0.000402323	0.000445781	0.000456652	0.000434907	0.000369658	0.000326181	0.000369674	0.000413162	0.000315307	0.000347923	0.000206532	0.000315307	0.000326181	0.000434907	0.00040229	0.000347929	0.000369671	0.000434907	0.000413162	0.000304436	0.000445781	0.000413162	0.000467493	0.000326197	0.000402274	0.000391416	0.000347926
258989	0.002	0.000517232	0.000333895	0.000290517	0.000322814	0.000258239	0.000258239	0.000656749	0.017383443	0.103882728	0.000926968	0.745444093	0.002356505	0.003116981	0.000387389	0.000700312	2.150970816	0.004121967	0.025656926	0.001331133	0.000700618	0.000581872	0.000678255	0.000516784	0.000948136	0.000916076	0.002029479	0.00055992	0.000419767	0.000646055	0.000538145	0.000333559	0.000355108	0.000462725	0.146999173	0.000624347	0.001098906	0.000290517	0.000581211	0.000462709	0.000742975	0.000322798	0.000559694	0.000301278	0.000408876	0.000290517	0.000312037	0.000322798	0.000322814	0.000355079	0.000473538	0.000333559	0.000495103	0.000355076	0.000430396	0.000290517	0.000344317	0.000225942	0.000301278	0.000387357	0.000408879	0.000322798	0.000408911	0.000484296	0.000355076	0.000376598	0.000398102	0.000322798	0.000462741	0.000355079	0.000376596	0.000225958	0.000312039	0.000376598	0.000365837	0.000408925	0.000312037	0.000344317	0.000322798	0.000333562	0.000408876	0.000408876	0.000355076	0.000344317	0.000344317	0.000398115	0.000322798	0.000344301	0.000559678	0.00044119	0.000333556	0.000408876	0.000516542	0.000441157	0.000322798	0.000387357	0.000419638	0.000365837	0.000322798	0.000365837	0.000408876	0.000365821	0.000247478	0.000408876	0.000387357	0.000484245	0.00041964	0.000312037	0.000430396	0.000355076	0.000344317	0.000312037	0.000365837	0.000365837	0.000268997	0.000387373	0.000333527	0.000408876	0.000312037	0.000376596	0.000365837	0.000344301	0.000408876	0.000333556	0.000430351	0.000355079	0.000344317	0.000408863	0.000258222	0.000355076
258990	0.002	0.000379327	0.000312527	0.000236751	0.000293571	0.000236796	0.000293627	0.00059705	0.015554014	0.089999716	0.000758507	0.65604963	0.00216984	0.002772456	0.000350393	0.00066405	1.802521704	0.003587316	0.022202058	0.000912982	0.000674384	0.000436161	0.000435853	0.000587576	0.000843766	0.000729972	0.001967811	0.000549796	0.000312513	0.000758388	0.0004262	0.000265162	0.000321998	0.000293573	0.127768767	0.000577989	0.000995801	0.000321982	0.000672952	0.00035989	0.000710895	0.000350391	0.000483105	0.000331498	0.000407255	0.000340922	0.000293573	0.000331467	0.000274619	0.00020834	0.000274633	0.000274631	0.000426195	0.000388271	0.000350393	0.000303042	0.000331453	0.000265162	0.000340953	0.000236751	0.000369333	0.000340995	0.000303028	0.000265162	0.000340922	0.000189316	0.000265162	0.000293573	0.000502017	0.00016099	0.000407213	0.000265162	0.000388273	0.000303099	0.000378802	0.000435667	0.000293571	0.000217812	0.000331453	0.000303042	0.000340924	0.000227281	0.000284102	0.000321982	0.000274631	0.000284102	0.000350391	0.000407213	0.000340908	0.000284102	0.000284102	0.000397742	0.000340922	0.000331453	0.000464047	0.000236751	0.000274631	0.000388273	0.000435652	0.000265162	0.000321982	0.000274617	0.000217784	0.000435622	0.000303042	0.000416753	0.000274631	0.000217811	0.000312511	0.00022728	0.000369333	0.000321982	0.000246222	0.000293573	0.000293573	0.000312513	0.000340919	0.000198843	0.000350391	0.000265162	0.000350393	0.00022728	0.000303042	0.000274631	0.000350393	0.000303028	0.000274631	0.000255693	0.000246222	0.00034091
258991	0.002	0.000505987	0.000400019	0.000284298	0.0004105	0.000315746	0.000294729	0.000558142	0.016353224	0.099898712	0.000811379	0.725963061	0.00216661	0.003017053	0.000210535	0.000600833	2.039233151	0.00393393	0.023939185	0.001205468	0.000748709	0.000389683	0.000463186	0.000568681	0.001128056	0.001001604	0.001858112	0.000558092	0.000347302	0.000726883	0.000421084	0.000389402	0.000263108	0.000357875	0.142534154	0.000463155	0.001138366	0.000305205	0.000621193	0.00037891	0.000758504	0.000263108	0.000442072	0.000357828	0.000568445	0.000326269	0.00035783	0.000252585	0.000336779	0.000378892	0.000431515	0.000315731	0.000399927	0.000357828	0.00044204	0.000315731	0.000378892	0.000452595	0.000399959	0.000210472	0.000399925	0.000315731	0.000378879	0.000284157	0.000357875	0.000357828	0.000305205	0.000420973	0.000578999	0.000399925	0.000442056	0.000294682	0.000305208	0.000263108	0.00067389	0.000315715	0.000378879	0.000368353	0.000399925	0.000389415	0.000378876	0.000368369	0.000526295	0.000452563	0.000368366	0.000378908	0.000315733	0.000452548	0.000420973	0.000368351	0.000263092	0.000252584	0.000420973	0.000347302	0.000378861	0.000399925	0.000368353	0.000305174	0.000336779	0.000294682	0.000284157	0.000442053	0.000294682	0.000484214	0.000484119	0.000284159	0.000326238	0.00035783	0.000399925	0.000410453	0.000336779	0.000305205	0.000389402	0.000294682	0.000294682	0.000336779	0.000368353	0.000273634	0.000294666	0.000294682	0.000442022	0.000347302	0.000347302	0.000263092	0.000231536	0.000210471	0.000326256	0.000463086	0.000305205	0.000368353
258992	0.002	0.000443984	0.000302845	0.000378565	0.000346203	0.000281183	0.000367735	0.000432577	0.017195379	0.102827652	0.00084431	0.73690932	0.002608994	0.00325481	0.000400178	0.000899241	2.240694642	0.003911328	0.025435528	0.001129319	0.000780198	0.000303069	0.000605903	0.000562739	0.000974556	0.00090986	0.001996201	0.000595008	0.000335271	0.000790182	0.000497686	0.000346071	0.000324444	0.000324442	0.14856228	0.00069279	0.000974399	0.000508618	0.000627494	0.000313628	0.000541012	0.000551985	0.000465227	0.000573714	0.000335257	0.000281186	0.000313628	0.000346087	0.00043262	0.000270367	0.000335257	0.000346055	0.000508329	0.000400145	0.000389329	0.000281183	0.000313626	0.000270399	0.000356884	0.000410959	0.000465065	0.000270367	0.000475914	0.0003677	0.000194616	0.000400148	0.000389332	0.000205431	0.000519156	0.000400116	0.0003677	0.000313628	0.000313628	0.000356887	0.0003677	0.000432623	0.000346068	0.000324428	0.000324442	0.000281183	0.000378516	0.000248739	0.000421775	0.000389329	0.000324409	0.000356871	0.000324425	0.000410959	0.000530053	0.000248738	0.000346057	0.000302812	0.000497476	0.000389329	0.0003677	0.00030281	0.0003677	0.000356887	0.000378516	0.000389329	0.000270367	0.000248738	0.0003677	0.000400159	0.000259536	0.000519172	0.000367703	0.000281183	0.000302812	0.000302812	0.000389329	0.000291996	0.000378516	0.000324442	0.000367703	0.000324442	0.000346071	0.000356884	0.000335257	0.000410959	0.000281183	0.00037853	0.000389329	0.000335255	0.000356887	0.000389329	0.000432588	0.00027037	0.00043259	0.000356884
258993	0.002	0.000543318	0.000340823	0.000308562	0.000223437	0.000276598	0.000297906	0.000553506	0.015782406	0.101513872	0.001044338	0.730902639	0.002480792	0.003061022	0.000447036	0.00068189	1.874590325	0.004399179	0.024943801	0.001155257	0.000671237	0.000543286	0.000681811	0.000638766	0.001033337	0.000799056	0.002188804	0.000659995	0.000372359	0.000969481	0.000521454	0.000478806	0.000297874	0.000351067	0.146594054	0.000478862	0.000883777	0.000340427	0.000745157	0.00032979	0.000894502	0.000489411	0.000404275	0.000361704	0.000404275	0.000244682	0.000244681	0.000276598	0.000425584	0.000308527	0.000404257	0.00039362	0.000436237	0.000276598	0.000404273	0.000393732	0.000319151	0.000287235	0.000404257	0.000351067	0.000319151	0.000223391	0.000500149	0.00032979	0.000383012	0.000361704	0.000436189	0.000234044	0.000585273	0.000478742	0.000478758	0.00025532	0.000319151	0.000414896	0.000542734	0.000351067	0.000308511	0.000276598	0.000414912	0.000351083	0.000489366	0.000351048	0.000308495	0.000308501	0.000372343	0.000457497	0.000372343	0.000425549	0.000351064	0.000393604	0.000340427	0.000287235	0.000425533	0.00024465	0.00034043	0.000319151	0.000265926	0.000276598	0.000436173	0.000319151	0.000297872	0.000372327	0.000297874	0.000361704	0.000308511	0.00038298	0.000244682	0.000308514	0.000478745	0.000372341	0.000414896	0.000319151	0.000425536	0.000329774	0.000340411	0.000425533	0.000319151	0.000319151	0.000276598	0.000351067	0.000287219	0.000414894	0.000361704	0.000478742	0.000425536	0.000329788	0.000361704	0.000276582	0.00039362	0.00038298
258994	0.002	0.000516625	0.000411081	0.000221081	0.000368501	0.00022108	0.000189497	0.000547868	0.01646838	0.097802232	0.000716453	0.721851781	0.002412183	0.003080948	0.000305348	0.000664308	2.28745233	0.004193762	0.024468628	0.001099822	0.000622074	0.000548115	0.000684851	0.000600657	0.001001377	0.000853889	0.002134376	0.000474002	0.000284248	0.000906486	0.00051622	0.000336885	0.000379043	0.000473808	0.145392231	0.000579609	0.001064582	0.000326356	0.000684606	0.000284246	0.000547568	0.000357956	0.000442177	0.000326356	0.000494897	0.000368469	0.00027372	0.000442192	0.000357972	0.00040005	0.000379011	0.000242136	0.000505408	0.000336885	0.000368469	0.00031583	0.000336885	0.000347411	0.000452737	0.000326356	0.00031583	0.000379011	0.000421106	0.000263191	0.00031583	0.000252663	0.000442195	0.000347411	0.000494863	0.000305301	0.000410577	0.00027372	0.00045274	0.000410577	0.000431653	0.000263191	0.000368469	0.00043165	0.000431729	0.00042114	0.000368469	0.000378995	0.000252663	0.000368498	0.000368466	0.000473792	0.00045269	0.000368469	0.000305288	0.000294775	0.000336885	0.000347414	0.000336885	0.000326356	0.000326359	0.000305301	0.000231608	0.000263175	0.00040005	0.000347411	0.000347411	0.000242121	0.000242089	0.000378995	0.000284246	0.000284248	0.00031583	0.00027372	0.000389522	0.00035794	0.000284246	0.000326359	0.000400035	0.000263191	0.000389522	0.00036844	0.00040005	0.00027372	0.000442161	0.00040005	0.000378995	0.000252663	0.000326359	0.000463234	0.000494831	0.000305304	0.000347411	0.000347411	0.000389524	0.000410579
258995	0.002	0.000366596	0.000403231	0.000427629	0.000342088	0.000305435	0.000317654	0.000745731	0.018702136	0.117915292	0.000807259	0.839635936	0.002848426	0.004321649	0.000415447	0.000844397	2.66312444	0.004841179	0.028764877	0.001473354	0.000820066	0.000464881	0.000697094	0.000721708	0.0013951	0.000917317	0.002402591	0.000745927	0.000488754	0.0009418	0.000660074	0.000342088	0.000427629	0.000439867	0.165297358	0.000709422	0.001210847	0.000342088	0.000794656	0.0004277	0.000892611	0.000366523	0.000574332	0.000439827	0.000537605	0.000513167	0.000293127	0.000427645	0.000488714	0.000488696	0.000378739	0.000293218	0.000427629	0.000390961	0.000354307	0.000317654	0.00043983	0.000329869	0.000403158	0.000390961	0.00043983	0.000329869	0.000488714	0.000525368	0.000415392	0.000366523	0.000427611	0.000415392	0.000721105	0.000268782	0.000562037	0.000317654	0.000403176	0.000329869	0.000415392	0.000305435	0.000439827	0.000403176	0.000598672	0.00070887	0.000452046	0.000415392	0.000366523	0.000342088	0.000354307	0.000366523	0.000488699	0.000500915	0.000403173	0.000415411	0.00037872	0.000256565	0.000415392	0.000354304	0.000354304	0.000390961	0.000513131	0.000207624	0.000452046	0.000317654	0.000378739	0.000464262	0.000378723	0.000403176	0.000549784	0.000476477	0.000403173	0.000329854	0.000452046	0.000513167	0.000476483	0.000574295	0.000268783	0.000427608	0.000354304	0.000317654	0.000488696	0.000415395	0.000513131	0.000488696	0.000537566	0.000415392	0.000403176	0.000439827	0.000415392	0.000329851	0.000342088	0.000439827	0.000354307	0.000329869
258996	0.002	0.000487238	0.000331835	0.000298607	0.000243296	0.000176942	0.000364946	0.000564376	0.017585854	0.10699713	0.000929946	0.766703893	0.00271254	0.003394824	0.000309667	0.000553658	2.964424204	0.004269123	0.025354578	0.001244254	0.000742137	0.000586869	0.000531454	0.000464792	0.000929777	0.001074419	0.002309134	0.000486645	0.000320711	0.000986125	0.000387114	0.000353886	0.000376169	0.000453434	0.149556666	0.000586543	0.001262957	0.000376004	0.000630519	0.000486711	0.000719291	0.000431316	0.000464527	0.000387064	0.00037602	0.000409179	0.000221178	0.000486592	0.000376004	0.000387061	0.000309651	0.000342829	0.000475568	0.000287533	0.000431302	0.000331735	0.00044236	0.000309651	0.000398121	0.000342826	0.000420239	0.000298593	0.000387061	0.000287533	0.000320727	0.000420239	0.000553081	0.000309601	0.000542007	0.000342826	0.000475601	0.000287533	0.000342815	0.000353886	0.000387064	0.000353886	0.000398124	0.000331755	0.000442357	0.000331785	0.000442362	0.000309651	0.000420239	0.000342826	0.000364944	0.000453434	0.000364944	0.000287516	0.000398121	0.000464527	0.000320711	0.000353886	0.000541938	0.000353886	0.000453434	0.000265414	0.000398121	0.000331771	0.000342829	0.000431299	0.000376004	0.000265382	0.000376004	0.000364944	0.000342829	0.000409182	0.000364946	0.000420242	0.000353886	0.000409212	0.000409182	0.000353886	0.000331768	0.000287516	0.000353886	0.000497669	0.000398121	0.000309634	0.000398121	0.000331752	0.000387061	0.000276475	0.000409182	0.00036496	0.000287533	0.000453414	0.000486595	0.000387061	0.000210119	0.000364927
258997	0.002	0.000444178	0.000329795	0.000307136	0.000318422	0.000295675	0.000272932	0.000773925	0.018627114	0.10822366	0.000717072	0.78153094	0.002720016	0.003306272	0.00046655	0.000911617	1.959514113	0.004809871	0.026721282	0.001188005	0.000865614	0.000580476	0.000853977	0.000614542	0.001013218	0.000842248	0.002374636	0.00063734	0.000398048	0.000979338	0.000454921	0.000409399	0.000307048	0.000352591	0.156471141	0.000500554	0.001127271	0.000341234	0.000659855	0.000386654	0.000750982	0.000295678	0.000432194	0.000443514	0.000511817	0.000341166	0.000443516	0.00035254	0.000420772	0.000307048	0.000295678	0.000295678	0.000557325	0.000352557	0.000307048	0.00036391	0.000375281	0.000386657	0.000386654	0.000375284	0.000307031	0.000307031	0.000432146	0.00035254	0.000341166	0.000386654	0.000432146	0.000409399	0.000580053	0.000204698	0.000477665	0.000307048	0.000386654	0.000307051	0.00061429	0.000341166	0.000432146	0.00036391	0.000375284	0.000341166	0.000432143	0.000386654	0.000511786	0.000341166	0.000272933	0.000398028	0.000443516	0.00032981	0.00036391	0.000341166	0.000341166	0.000409399	0.000375281	0.000341118	0.000420789	0.000329792	0.000386654	0.000272932	0.000466275	0.000329792	0.000329795	0.000420769	0.000261543	0.000557271	0.000375284	0.000432143	0.000295678	0.000386654	0.00052314	0.000352537	0.000284304	0.000329795	0.000432143	0.000420772	0.000386654	0.000284287	0.000409401	0.000386654	0.000420769	0.000250171	0.000432143	0.000352522	0.000409399	0.000375281	0.000466261	0.000307048	0.000489005	0.000250138	0.000432143	0.000307034
258998	0.002	0.000527826	0.000420032	0.000247426	0.000204381	0.000279696	0.000344253	0.000516466	0.017177987	0.101837962	0.000861686	0.743080117	0.002290046	0.003063493	0.000322755	0.000743421	2.305541009	0.004471371	0.024403428	0.001329539	0.000635716	0.000560127	0.000678128	0.000591956	0.001153189	0.000721255	0.002418915	0.000678174	0.00038746	0.000851019	0.000473431	0.000398102	0.000333481	0.000269195	0.146134077	0.000645972	0.001001474	0.000419552	0.000688986	0.000322707	0.000677978	0.000376538	0.00053809	0.000333462	0.000451839	0.000322723	0.000344223	0.000311981	0.000333465	0.000354979	0.000397957	0.000365734	0.0005487	0.000279696	0.000419533	0.000398003	0.000247407	0.000268921	0.000354995	0.000365734	0.000311949	0.000387248	0.000333481	0.00027968	0.00027968	0.000333465	0.000387248	0.000268905	0.000624099	0.00027968	0.000376492	0.000387264	0.00034422	0.00038725	0.000398022	0.00027968	0.000387248	0.000376492	0.000398003	0.000268921	0.000430275	0.000430275	0.00027968	0.000333481	0.000301193	0.000462547	0.000462549	0.000376492	0.000365734	0.000290435	0.000311949	0.000268905	0.000408761	0.000268908	0.000408761	0.000333478	0.000484221	0.000333462	0.000387296	0.000311949	0.000354979	0.000376489	0.000398003	0.000408761	0.000473369	0.000419519	0.000354976	0.00027968	0.000430275	0.000408761	0.00034422	0.000301193	0.000473305	0.000365734	0.000462549	0.000376492	0.000430275	0.000268921	0.000398006	0.000408764	0.000408745	0.00034422	0.000365718	0.000419517	0.000430277	0.000387248	0.000258165	0.000376492	0.000311949	0.000322707
258999	0.002	0.000590032	0.000459631	0.000306403	0.000259201	0.000259219	0.000235653	0.000589406	0.018842186	0.111115131	0.000931973	0.811881712	0.002674615	0.003664352	0.000436048	0.000731694	2.26353798	0.004509091	0.027124056	0.0012663	0.000921777	0.000518857	0.000660445	0.000719365	0.001191613	0.001097741	0.002531209	0.000648491	0.0003653	0.000955379	0.00043596	0.000412445	0.000459525	0.000377046	0.162318687	0.000601113	0.001368906	0.00038895	0.000766387	0.000365282	0.00069538	0.000412395	0.000530256	0.000471362	0.000553895	0.000388844	0.000365261	0.000329915	0.000400611	0.000341699	0.000377046	0.000377046	0.000471309	0.000365264	0.000447741	0.000365264	0.00038883	0.000259219	0.000318166	0.00030635	0.000329936	0.000412395	0.000435978	0.000365264	0.000506673	0.000494871	0.000412395	0.000447744	0.000707193	0.00037701	0.000459507	0.000424179	0.000400611	0.000447723	0.00051846	0.000294566	0.000400611	0.000365264	0.00035348	0.000483108	0.000424176	0.000341699	0.000329915	0.000365261	0.000341699	0.000329915	0.000412392	0.000506655	0.000400614	0.000318096	0.00035348	0.000412395	0.000447741	0.000341699	0.00048309	0.000365261	0.00043596	0.000282785	0.00041243	0.000400611	0.000412395	0.000459525	0.000388812	0.000577442	0.000412395	0.000424176	0.000388827	0.000388827	0.000506676	0.000377046	0.00048309	0.000377046	0.000341696	0.000353463	0.00048309	0.000435957	0.000388827	0.000483108	0.000506655	0.000400611	0.000412392	0.000377046	0.000447741	0.00038883	0.00037701	0.000353463	0.000459525	0.000341699	0.000318131	0.000412395
259000	0.002	0.000507004	0.000368603	0.000276155	0.000276157	0.000402762	0.000253159	0.000679291	0.017538863	0.11077514	0.000910306	0.800901435	0.002520641	0.003379779	0.000622019	0.000702743	2.664988086	0.004900815	0.026501336	0.001155719	0.000807256	0.000507042	0.000656238	0.000794995	0.00107128	0.00085246	0.002471398	0.000656298	0.000345194	0.000598633	0.000425775	0.000541034	0.000299186	0.000483512	0.153538162	0.000633682	0.00108336	0.000356699	0.000644578	0.000299169	0.000863608	0.000402796	0.000517863	0.000333686	0.000391219	0.000241635	0.00042574	0.000310691	0.000483291	0.000287646	0.000299169	0.000356702	0.000621491	0.000402727	0.000437262	0.000448756	0.000345194	0.000264632	0.000333686	0.000368207	0.000345194	0.000391219	0.000333686	0.000253142	0.000356682	0.000379694	0.000563937	0.000322181	0.000552349	0.000414232	0.00044877	0.000402745	0.000356702	0.000299169	0.000448756	0.000379712	0.000448756	0.000322181	0.000333686	0.000483273	0.000437248	0.000391219	0.000276156	0.000414232	0.000402727	0.000310673	0.0004718	0.000333686	0.000529348	0.000356702	0.000287661	0.000494813	0.000310673	0.000253125	0.000437248	0.000368207	0.000437248	0.000310673	0.000264632	0.000437245	0.000414235	0.000471714	0.000333686	0.000460258	0.000460275	0.000253125	0.000391185	0.000437314	0.000402724	0.000322147	0.000391202	0.000345194	0.000368207	0.000379715	0.000402742	0.00042574	0.000379712	0.000391219	0.000425723	0.000299134	0.000552329	0.000333689	0.000437245	0.000276155	0.000460258	0.000207099	0.000391219	0.000529333	0.000241618	0.000345194
259001	0.002	0.000427962	0.000404936	0.000269889	0.000337379	0.000269941	0.000303628	0.000551163	0.017959193	0.107392491	0.000675236	0.773985977	0.002792063	0.003337774	0.000506181	0.000788442	2.071211494	0.004146129	0.02637672	0.001492157	0.000856972	0.000495401	0.000799321	0.000528939	0.000889129	0.000889365	0.002450279	0.00066402	0.000303642	0.000957255	0.000461116	0.000461113	0.000281134	0.000483621	0.151974284	0.000584965	0.001080857	0.000382428	0.000596206	0.00047241	0.000765272	0.000348626	0.000551078	0.00047241	0.000461077	0.000303628	0.0003711	0.000506179	0.000427325	0.000494937	0.000382347	0.000404834	0.000528571	0.000393588	0.000348626	0.000393591	0.000517358	0.000292415	0.000393588	0.000303625	0.0003711	0.000393591	0.000393588	0.000472343	0.000393591	0.000359853	0.000461079	0.000281134	0.000528557	0.000337365	0.000404854	0.000303625	0.000517341	0.000213662	0.000404834	0.000326116	0.000303625	0.0003711	0.00035985	0.000281134	0.000483553	0.000348606	0.000449816	0.000393591	0.000303625	0.000528621	0.000359853	0.000348606	0.000449835	0.000382344	0.000371097	0.000326102	0.000438572	0.000528574	0.000416132	0.000303625	0.000359853	0.000303625	0.000292364	0.000224891	0.000326116	0.000404834	0.000314855	0.000416081	0.000348606	0.000382344	0.000292381	0.000269889	0.000326119	0.000393588	0.000371083	0.000348606	0.000236153	0.000292381	0.000348761	0.000247398	0.000359853	0.000281101	0.000438555	0.000348559	0.000404837	0.000416064	0.000359853	0.000359853	0.000427325	0.000438538	0.000348606	0.000449816	0.00034859	0.000416081
259002	0.002	0.000481474	0.000279002	0.000163452	0.000259599	0.000278846	0.000173066	0.000577211	0.014543536	0.090587723	0.000702586	0.65415345	0.002076613	0.002883201	0.000384823	0.000693633	1.798053046	0.003759774	0.021249641	0.001188127	0.00054942	0.000394796	0.000529278	0.000432814	0.001010918	0.000827937	0.002036577	0.000480901	0.000259599	0.000856931	0.000346133	0.000288445	0.00024037	0.000365392	0.130888779	0.00049062	0.001107553	0.000269213	0.000644722	0.000307674	0.000500118	0.000307674	0.000403836	0.000288474	0.000432711	0.000355749	0.000278829	0.000249986	0.000461654	0.000394266	0.000413452	0.000269259	0.000403836	0.000346148	0.000480786	0.000365365	0.000326904	0.000278829	0.000298061	0.000355749	0.000374979	0.000278829	0.000278843	0.000211526	0.00031729	0.00031729	0.000374979	0.000298058	0.000461657	0.000298061	0.000403851	0.000201897	0.000355747	0.00031729	0.000346136	0.000336505	0.000365363	0.000298061	0.000423123	0.000259599	0.000355749	0.000230755	0.00033652	0.000259602	0.000288445	0.000374993	0.000374979	0.000413452	0.000355749	0.000336517	0.000240341	0.000298061	0.000317288	0.000374979	0.000192282	0.000307674	0.000192296	0.00022114	0.00030766	0.000278829	0.000365363	0.000307662	0.000288445	0.000365365	0.000288445	0.000346133	0.000211525	0.000298061	0.000249986	0.00033652	0.000288445	0.000432667	0.000346148	0.000259599	0.000346133	0.000355752	0.000355747	0.000230727	0.000355749	0.000249986	0.000269172	0.000317334	0.000365363	0.000326904	0.000336503	0.000259599	0.000288459	0.000278829	0.000394208	0.000307674
259003	0.002	0.000464247	0.000305719	0.000339454	0.000282778	0.000328025	0.000328073	0.000690398	0.017605684	0.108814194	0.000917184	0.775605582	0.002545219	0.003196243	0.000429908	0.000872552	2.602261368	0.004365896	0.025810512	0.00130666	0.000657144	0.000464233	0.000486674	0.000668357	0.001064469	0.000781556	0.002441272	0.000622511	0.000350645	0.000962711	0.000554637	0.000361974	0.000339335	0.000271467	0.154739892	0.0005776	0.001291614	0.000554402	0.000656336	0.000395892	0.000690316	0.000418582	0.00048638	0.000361957	0.0005997	0.000373267	0.000282778	0.000339335	0.000407218	0.000260157	0.000407201	0.000282778	0.000361957	0.000260157	0.000441133	0.000407221	0.000271467	0.000316713	0.0003054	0.000361957	0.000441187	0.000441136	0.000373287	0.000395909	0.000248846	0.000294091	0.000497727	0.000463775	0.00047511	0.000418565	0.000418514	0.000305403	0.000328023	0.000407201	0.000475068	0.000271434	0.000316713	0.000339335	0.000384579	0.000452449	0.000486431	0.000361974	0.000282778	0.00028273	0.000384579	0.000384582	0.000339338	0.000407221	0.000429826	0.000395892	0.000260156	0.000260156	0.000350732	0.000395889	0.000294091	0.000418514	0.000350645	0.000452446	0.000384579	0.000395892	0.000395892	0.000328025	0.00037327	0.000452449	0.000520335	0.00037327	0.00037327	0.000328023	0.000339335	0.000361957	0.000328025	0.00042981	0.00027145	0.000407185	0.000429824	0.000418511	0.000520329	0.00044117	0.000384577	0.00037327	0.000395892	0.000282778	0.00037327	0.000350648	0.000384562	0.000339335	0.0003054	0.000395892	0.000316713	0.000395889
259004	0.002	0.000366695	0.000296948	0.000286991	0.000286994	0.000306786	0.000277111	0.000534791	0.016252536	0.095281296	0.000832289	0.680759282	0.002477523	0.003097411	0.000267199	0.00068388	1.356468545	0.003871096	0.023264328	0.001192951	0.000594679	0.000535228	0.000693266	0.000544745	0.001000707	0.000792915	0.002106915	0.000495156	0.000277096	0.000882041	0.000326606	0.000346413	0.000366193	0.000366163	0.134310477	0.000475322	0.00093136	0.000356281	0.000703082	0.000405793	0.000643756	0.000267214	0.000405748	0.000277096	0.000415695	0.000277096	0.000296889	0.000267201	0.000385941	0.000286991	0.00041566	0.000247406	0.000326579	0.000366193	0.000296889	0.000395866	0.000326549	0.000316681	0.000405778	0.000385953	0.000296889	0.000296889	0.000306786	0.000188014	0.000376088	0.000267199	0.000326579	0.000296889	0.000574193	0.000385956	0.000425541	0.000306786	0.000217703	0.000366163	0.000415675	0.000286991	0.000316681	0.000296889	0.000336474	0.000316681	0.000385971	0.000247406	0.000326579	0.000336518	0.000356266	0.000356266	0.000336474	0.000286991	0.000336474	0.000316679	0.000286991	0.000336474	0.000356268	0.000366163	0.000346369	0.000296889	0.000326576	0.000286991	0.000247406	0.000385926	0.000326579	0.000326576	0.000286991	0.000465125	0.000366161	0.000385971	0.000376058	0.000514623	0.000385953	0.000306784	0.000405748	0.000366163	0.000296889	0.000306786	0.000316681	0.000296889	0.000405763	0.000356266	0.000286976	0.000326566	0.000296889	0.000376058	0.000425541	0.000435438	0.000316681	0.000356251	0.00045526	0.000435436	0.000376058	0.000336474
259005	0.002	0.000535545	0.000353263	0.000310162	0.000374336	0.000267699	0.000299468	0.000556436	0.017304026	0.101523041	0.000717252	0.746014835	0.002633546	0.003054732	0.000513692	0.00084643	1.677712983	0.004119339	0.024867855	0.001095756	0.000761363	0.000492622	0.000674349	0.00064212	0.000974297	0.000920908	0.002351536	0.000663575	0.000352945	0.000889289	0.000545819	0.000417466	0.000288772	0.000310165	0.143363666	0.000438859	0.000931487	0.00038503	0.00071691	0.000406468	0.000856438	0.00035301	0.000492115	0.000192514	0.000385032	0.000299468	0.000342249	0.000256719	0.000395726	0.000310165	0.000342249	0.000342249	0.000481384	0.000427923	0.000427845	0.000320858	0.000320858	0.000352945	0.000320858	0.000288774	0.000427813	0.000320858	0.000363639	0.000256687	0.000278078	0.000256686	0.000374336	0.000491984	0.000652747	0.000342249	0.000395726	0.000342249	0.00040642	0.00038503	0.00040642	0.00023528	0.000427813	0.000395726	0.0002246	0.000288774	0.000363639	0.000320858	0.000395726	0.00042781	0.000288772	0.000459897	0.000267381	0.000481288	0.00043851	0.000342249	0.000299468	0.00024599	0.000363639	0.000374352	0.000267381	0.00040642	0.000374333	0.000363642	0.000342233	0.000245992	0.000417117	0.000352945	0.000320858	0.000342249	0.000331552	0.00040666	0.000342249	0.000224601	0.000320891	0.000320858	0.000385032	0.000245992	0.000310149	0.00038503	0.000363639	0.000256703	0.000417117	0.000395724	0.000342249	0.000417149	0.000374336	0.000374333	0.000395726	0.000320858	0.000320858	0.000352943	0.00042781	0.000331552	0.000310162	0.000427813
259006	0.002	0.000608517	0.000240964	0.000188568	0.000335233	0.000272377	0.000303822	0.000618471	0.016352397	0.099865961	0.000702574	0.739069314	0.002262572	0.003035654	0.000293454	0.000776812	1.979231207	0.004163017	0.024334351	0.001147125	0.000703144	0.000514075	0.000618432	0.000755096	0.001038327	0.000807535	0.002219774	0.000503195	0.000461085	0.000786512	0.000324776	0.000335251	0.000450563	0.000324818	0.140618147	0.000618662	0.001133117	0.000356184	0.000712748	0.000345707	0.000649866	0.00034571	0.000440057	0.000303803	0.000523928	0.000345707	0.000366662	0.000356187	0.000314281	0.000199044	0.000324758	0.000314281	0.000492438	0.000450503	0.000408644	0.000272377	0.000314281	0.000293329	0.000398104	0.000293329	0.000356171	0.000282854	0.000377152	0.00034571	0.000366662	0.000335235	0.000377136	0.000398088	0.000670768	0.000419027	0.000377215	0.000146649	0.000513406	0.000293329	0.00041904	0.000356184	0.000460962	0.000324711	0.000398088	0.000314296	0.000377139	0.000293326	0.000366662	0.000387614	0.000345707	0.000209521	0.000293329	0.000439995	0.000471641	0.000251409	0.000377139	0.000366662	0.000356184	0.000429517	0.000293329	0.000324755	0.000398088	0.000314281	0.000303803	0.000366724	0.000429533	0.000314281	0.000356184	0.000303803	0.000419043	0.000345707	0.000408563	0.000429517	0.000513372	0.000314249	0.000429517	0.000439992	0.00033523	0.000356184	0.000199028	0.000439992	0.000303803	0.000356184	0.000439995	0.000450485	0.000345691	0.000377136	0.000366659	0.00041904	0.000450485	0.000293313	0.000429551	0.000314281	0.000481914	0.000345691
259007	0.002	0.000448659	0.000281323	0.000250049	0.000239647	0.000187537	0.000302192	0.000573431	0.017214157	0.099254138	0.00066753	0.727459296	0.00232311	0.003039788	0.000333509	0.000688747	2.159228205	0.003967986	0.023755503	0.001099118	0.000574011	0.000552986	0.00048992	0.000573329	0.000959612	0.000782145	0.002301333	0.000625517	0.000437714	0.00094946	0.000510724	0.000468875	0.000385494	0.000281321	0.138821369	0.00057334	0.001126854	0.000437898	0.00082377	0.000395943	0.000698457	0.000542197	0.000468909	0.0003334	0.000468922	0.000218778	0.000312562	0.00037509	0.000312562	0.000395912	0.000281305	0.000364657	0.000448009	0.000322985	0.00034382	0.000364654	0.000270888	0.000239631	0.000302145	0.000270888	0.000354253	0.00034382	0.0004063	0.00034382	0.00036466	0.000416765	0.000406332	0.000270888	0.000594122	0.000218778	0.000406347	0.000395943	0.0003334	0.000364657	0.00039593	0.000427218	0.000302158	0.000260468	0.0003334	0.0003334	0.000395912	0.000291725	0.000312562	0.000406332	0.000375061	0.000260468	0.000375074	0.000354237	0.00052105	0.000291725	0.000270885	0.000354237	0.000312562	0.000302142	0.000427216	0.000281305	0.00038551	0.000364657	0.000302142	0.000302145	0.000291725	0.000281289	0.000375074	0.000364654	0.000416749	0.000489774	0.000406332	0.00032298	0.000343817	0.00027081	0.00032298	0.0003334	0.000343817	0.000333384	0.000302142	0.0003334	0.000406332	0.00032298	0.000364657	0.000312518	0.000291725	0.000333368	0.00032298	0.000406332	0.000448006	0.00032298	0.0003334	0.00023963	0.000395914	0.000291709
259008	0.002	0.000568007	0.000389452	0.000322654	0.000244672	0.000177943	0.000333644	0.000689972	0.01734692	0.105293583	0.000879597	0.767459133	0.002446748	0.003459133	0.000333661	0.000735132	1.508188665	0.004158928	0.026067594	0.001284334	0.000768861	0.000456594	0.000734591	0.000545468	0.001180628	0.001035799	0.002198844	0.000734704	0.000322521	0.001047283	0.000433754	0.000333644	0.000300278	0.000389252	0.149926769	0.000634247	0.001191831	0.000367009	0.000678752	0.00045598	0.000801433	0.000389252	0.000511636	0.000366993	0.000444874	0.000444877	0.000367059	0.000322524	0.000355887	0.000322521	0.000400375	0.000378132	0.00046712	0.000389252	0.000344764	0.000344764	0.000411492	0.000355887	0.000389252	0.000289158	0.000355887	0.000422651	0.000344767	0.000355903	0.000389249	0.000266914	0.000500499	0.000311401	0.000689869	0.000378129	0.000489379	0.000389249	0.000311404	0.000289158	0.000533865	0.000400372	0.00023355	0.000311401	0.000489412	0.000311401	0.00044486	0.000311401	0.000456014	0.000244671	0.000411495	0.000333644	0.000355887	0.000389249	0.000378196	0.000344767	0.000311401	0.000322524	0.00034475	0.000433738	0.000322524	0.000322521	0.000322521	0.000400355	0.000411492	0.000367009	0.000411495	0.000278036	0.000389249	0.000433788	0.000455944	0.000322521	0.000411495	0.000278022	0.000378129	0.000278036	0.000400372	0.000244671	0.000311401	0.000278036	0.000278002	0.000355853	0.000367009	0.000400372	0.000333644	0.000311404	0.000344764	0.000211307	0.000433738	0.000266915	0.000422615	0.000255761	0.000422618	0.000389249	0.000400372	0.000378129
259009	0.002	0.000527395	0.000565855	0.00034679	0.000333947	0.000269726	0.000295415	0.000642563	0.019926024	0.123890238	0.000938557	0.901863832	0.003072798	0.003849739	0.000449545	0.000952121	2.347915314	0.004880049	0.029363091	0.001483941	0.000901479	0.000668834	0.00074552	0.000874217	0.00118305	0.00097728	0.002940638	0.0007198	0.000462448	0.000861454	0.000475233	0.000449584	0.000449545	0.000359635	0.174389264	0.000745308	0.001363228	0.000398166	0.000809633	0.000436741	0.000912651	0.000449545	0.000603753	0.000411011	0.000706759	0.000411015	0.000462445	0.000462387	0.000475233	0.000385323	0.000462387	0.000436696	0.000526632	0.000398166	0.000513786	0.00050096	0.000411034	0.000449564	0.000321102	0.000308258	0.000513763	0.000372478	0.000526628	0.000333947	0.00047523	0.000513824	0.000475214	0.000308258	0.000590856	0.000526648	0.000513763	0.000295414	0.00050094	0.000423857	0.000359635	0.000462387	0.000244038	0.000526609	0.000385323	0.000295415	0.000513767	0.000423857	0.000500918	0.000411011	0.000462387	0.000436719	0.000462407	0.000539455	0.000668507	0.000423854	0.000321102	0.000539471	0.000411011	0.000462387	0.000565159	0.000500976	0.000423876	0.000539474	0.000449545	0.00034679	0.000578004	0.000346793	0.00034679	0.000436738	0.000578004	0.000398166	0.000745382	0.000359616	0.000423854	0.000333947	0.000423854	0.000372462	0.000436699	0.000423854	0.000449542	0.000436699	0.000552297	0.000333947	0.000423815	0.000552294	0.000526609	0.000346793	0.000372478	0.000333947	0.000295395	0.000333947	0.000462391	0.000475233	0.00034679	0.000372478
259010	0.002	0.000460385	0.000249835	0.000229849	0.000219856	0.000269822	0.000289838	0.000499957	0.015094838	0.094722647	0.000720275	0.691081829	0.002238376	0.002925004	0.00031979	0.000790818	1.285742977	0.003959019	0.022862756	0.001074354	0.000630675	0.000459984	0.000700041	0.000570418	0.000940533	0.000660162	0.002247659	0.000469811	0.000399844	0.000730272	0.000389937	0.000429853	0.000439725	0.00031979	0.134740461	0.000480155	0.000770093	0.000289808	0.000729928	0.000459757	0.00054981	0.000349771	0.000559847	0.000339779	0.000459779	0.000399739	0.000329784	0.000269839	0.000309795	0.000309813	0.000449734	0.000349769	0.000429763	0.000399737	0.000529789	0.000289823	0.00031979	0.000389729	0.000329782	0.00025983	0.000309795	0.000329797	0.000279816	0.000299803	0.000279816	0.000369775	0.00036976	0.000239827	0.00042975	0.000289808	0.000349771	0.000289811	0.000389777	0.000389744	0.000389804	0.000389744	0.000459759	0.000199869	0.000339776	0.000409791	0.000439725	0.000269822	0.000359763	0.000289811	0.000229848	0.000299803	0.000409746	0.00022985	0.000449737	0.000289808	0.00031979	0.000299803	0.000309795	0.00031979	0.000349771	0.000249835	0.000269822	0.000299803	0.000339776	0.00031979	0.000319775	0.000289811	0.000339776	0.000349771	0.000369755	0.000399742	0.000299803	0.000409731	0.000359763	0.000369755	0.00031979	0.000409734	0.000329782	0.00037975	0.000369758	0.000449705	0.000329782	0.00031979	0.000449734	0.000329784	0.000299788	0.000289808	0.000239827	0.000349771	0.000299803	0.000299803	0.00031979	0.000279816	0.000409716	0.000289808
259011	0.002	0.000406653	0.000260629	0.000218839	0.000354317	0.00026052	0.000302187	0.000458539	0.016161456	0.0987448	0.000792602	0.713528321	0.002439424	0.003008161	0.000270925	0.000709712	0.878855674	0.00396037	0.024421294	0.001320418	0.000835856	0.000479811	0.000573581	0.000730586	0.001137497	0.000813715	0.002260205	0.000583802	0.000218823	0.000960278	0.000448334	0.000364817	0.000385548	0.000437962	0.141324294	0.000458539	0.00093877	0.000250116	0.000594106	0.000427275	0.000708929	0.000323043	0.000562819	0.000396029	0.000437665	0.000229244	0.000302187	0.000239634	0.000354286	0.000354286	0.000375126	0.000312606	0.000427228	0.000250084	0.000521042	0.000343867	0.000270925	0.000312608	0.000260504	0.000333446	0.000322993	0.000343865	0.000312606	0.000270925	0.000291763	0.000260491	0.000437616	0.000281344	0.000521057	0.000354286	0.000354364	0.000312606	0.000364708	0.000343883	0.000354286	0.000323027	0.000385566	0.00033343	0.000281347	0.0004481	0.000458506	0.000302184	0.000323027	0.000385564	0.000312606	0.000260504	0.000375126	0.000375126	0.000385548	0.000239665	0.000312606	0.000312606	0.000406386	0.000364708	0.000302184	0.000270925	0.000364708	0.000385548	0.000343867	0.000521164	0.000448069	0.000354286	0.000354286	0.000343867	0.000333446	0.000322993	0.000302187	0.000312606	0.000448069	0.000375095	0.000364708	0.000416807	0.000270923	0.000375126	0.000500202	0.000250069	0.000437647	0.000427228	0.000375126	0.000270925	0.00047933	0.000385548	0.000250083	0.000354286	0.000375126	0.000395938	0.000448071	0.000343867	0.000291766	0.000406388
259012	0.002	0.000563119	0.000216261	0.000389755	0.000270325	0.000270325	0.000281172	0.000562398	0.017366664	0.104233401	0.000942254	0.737900036	0.002301851	0.003220646	0.000519219	0.000790619	2.341036889	0.0040761	0.024469934	0.001053259	0.000834573	0.000498066	0.000475876	0.000790023	0.001126068	0.000811686	0.002082678	0.000627522	0.000335206	0.000822649	0.00041096	0.000410914	0.000356832	0.000302782	0.145076734	0.000551776	0.001082654	0.000432845	0.000746644	0.000356848	0.000616688	0.000410992	0.000551565	0.000367679	0.000573272	0.000281137	0.000237888	0.000346131	0.000443336	0.000302782	0.000410914	0.000313577	0.000421726	0.000356829	0.000389269	0.000356832	0.000356829	0.000302766	0.000324392	0.000335203	0.000335222	0.000313577	0.000421707	0.000454147	0.000389272	0.000324392	0.000475789	0.000367643	0.00049745	0.000378458	0.000443336	0.000291951	0.000378442	0.000356829	0.00031358	0.000356799	0.000356829	0.000356848	0.000378458	0.000378458	0.000367643	0.000356829	0.000389269	0.000378458	0.000324392	0.000389288	0.000356832	0.000464994	0.000324392	0.000410895	0.000356829	0.000367643	0.000443336	0.00028114	0.000475792	0.00028114	0.000356832	0.000313577	0.000291951	0.000367643	0.000335206	0.000216229	0.000335203	0.000400084	0.000335206	0.000421726	0.000356835	0.000259512	0.000324392	0.000302763	0.000270325	0.000421726	0.000389272	0.000281124	0.000237855	0.00042171	0.000356832	0.000421677	0.000378458	0.000378458	0.000345985	0.000270309	0.000367643	0.000324392	0.000432521	0.000346018	0.000378474	0.000259513	0.000400084	0.00036766
259013	0.002	0.000352184	0.000231184	0.000271304	0.000221061	0.000211029	0.000301776	0.000482518	0.015610265	0.095924542	0.000754464	0.690768382	0.002688232	0.002961067	0.000472616	0.000734621	1.535559291	0.003471816	0.022993754	0.001008426	0.000624205	0.000573454	0.000663656	0.000694067	0.001036282	0.000714121	0.001935587	0.000583132	0.000351777	0.000704162	0.000361736	0.000291431	0.000321546	0.000371861	0.140477887	0.000542914	0.001217939	0.000331591	0.000623277	0.000341655	0.00062328	0.000371786	0.000361751	0.000422043	0.000442172	0.000301447	0.000251205	0.000281349	0.000211013	0.000251205	0.00035169	0.000391942	0.000562931	0.000472388	0.00034161	0.000371844	0.00034164	0.000321544	0.000301447	0.000412024	0.000351687	0.00023111	0.000331593	0.000361739	0.000281351	0.000381833	0.000452171	0.000311497	0.000603126	0.000291401	0.000452171	0.000391882	0.000331593	0.000411979	0.000422088	0.000331593	0.000231094	0.000291401	0.000331593	0.000331591	0.000291398	0.00035169	0.000422028	0.000371786	0.000422071	0.000411979	0.000371786	0.000371786	0.000371786	0.000361721	0.000261255	0.000221061	0.00034164	0.000291398	0.000361739	0.00035169	0.00034167	0.00035169	0.000321546	0.000432105	0.000361736	0.000361736	0.00034164	0.000281351	0.00035169	0.000301447	0.000291398	0.000381833	0.000301447	0.000200964	0.000301447	0.000261255	0.000271302	0.000331593	0.000291398	0.000321544	0.00034164	0.000311494	0.000261255	0.000331593	0.000351687	0.000311497	0.000371771	0.000341643	0.000462221	0.000411979	0.000482332	0.00035169	0.000391882	0.000331576
259014	0.002	0.000414681	0.00034537	0.000356601	0.000333576	0.00033361	0.000253092	0.000633012	0.017583128	0.109274123	0.000794404	0.78275665	0.002636094	0.003262125	0.000506256	0.00074881	1.914225491	0.004512258	0.026828879	0.001166966	0.000714313	0.000495352	0.000713876	0.000633144	0.001232885	0.00087505	0.002331695	0.000598434	0.000425599	0.000909898	0.00039109	0.000322161	0.00047173	0.000299087	0.156434452	0.000667493	0.001209458	0.000483165	0.000840311	0.000345097	0.000771149	0.000460191	0.000540679	0.000276063	0.000540642	0.00031057	0.000322072	0.000322074	0.000552215	0.000218549	0.000402594	0.000195545	0.000356566	0.0004371	0.000356598	0.000425599	0.000379589	0.000471609	0.000276063	0.000333578	0.000356583	0.000276063	0.000425599	0.000425613	0.000299069	0.000322057	0.000356583	0.000230052	0.000494631	0.000402591	0.00039109	0.000368085	0.00031057	0.000253059	0.000437083	0.000529413	0.000425602	0.000333558	0.000402594	0.000310573	0.000414095	0.000310573	0.000368085	0.000264526	0.00034508	0.000333578	0.000402594	0.000460105	0.00039109	0.00031057	0.000379589	0.000241555	0.000414115	0.000425599	0.000414095	0.000276063	0.000379586	0.000264561	0.000460105	0.000402594	0.000287565	0.000368085	0.000379589	0.000483113	0.000540659	0.000425633	0.000540642	0.000402594	0.000345077	0.000379586	0.000368087	0.00034508	0.000414098	0.00034508	0.00048311	0.000310573	0.00039109	0.00031057	0.000207047	0.000333576	0.000448656	0.000414095	0.000356581	0.00039109	0.0004371	0.00039109	0.000322074	0.000575185	0.000425599	0.000333578
259015	0.002	0.000489456	0.000360971	0.000407775	0.000256189	0.000349326	0.000489075	0.000769141	0.018146247	0.110690012	0.000734132	0.800325006	0.002526096	0.00306703	0.000512538	0.000828029	2.484947412	0.004828951	0.026711193	0.001145537	0.000699989	0.000407772	0.000804177	0.000664206	0.00104969	0.001015146	0.002513253	0.000605656	0.000489197	0.000967752	0.000512483	0.000384274	0.00041919	0.000419208	0.157314953	0.000687329	0.001060879	0.000395923	0.000757246	0.000430938	0.000827238	0.000454159	0.000442479	0.000326038	0.000500738	0.000221239	0.000349326	0.000395937	0.000442482	0.000360971	0.000465787	0.00038426	0.000570655	0.000209577	0.000430836	0.000395902	0.000430836	0.000430836	0.000302749	0.000267816	0.000314395	0.000209561	0.00048909	0.000360974	0.000430836	0.000442479	0.00041919	0.00033768	0.00064068	0.000256172	0.000454124	0.000384257	0.000454177	0.000349326	0.000454142	0.000349326	0.000360951	0.00033768	0.000360971	0.000430836	0.000477412	0.00041919	0.000349326	0.000337683	0.000244527	0.00033768	0.000372614	0.000395905	0.000430871	0.000395905	0.000302749	0.000151339	0.000360969	0.000291104	0.000279477	0.000302749	0.00041919	0.000360971	0.000291104	0.000430888	0.000326038	0.000407565	0.000326038	0.000489145	0.000360969	0.000337683	0.000372614	0.000291104	0.000360954	0.000407545	0.000291086	0.000302749	0.000465767	0.000395902	0.00033768	0.000325985	0.00032602	0.000407548	0.000395902	0.000372614	0.000279443	0.000337648	0.00033768	0.000442482	0.000395902	0.000337663	0.000454121	0.000384257	0.000349326	0.000349326
259016	0.002	0.000518522	0.000447156	0.000314709	0.000284285	0.000243649	0.000253798	0.00064023	0.016214067	0.095984621	0.000691031	0.692853776	0.002428439	0.003115385	0.000446958	0.000518405	1.814820635	0.003960204	0.023278428	0.000999212	0.000681319	0.000396048	0.000660602	0.000467173	0.000914578	0.000833599	0.001966236	0.000579182	0.000335028	0.000792596	0.000426505	0.000335013	0.000345316	0.000314709	0.13992797	0.000619501	0.001026769	0.000345166	0.000578929	0.000294408	0.000579063	0.000263951	0.000294408	0.000253798	0.000436582	0.000335015	0.000284255	0.000365563	0.000324865	0.000243646	0.000406077	0.000233526	0.000223343	0.000324862	0.000395927	0.000233494	0.000274102	0.000385789	0.000436564	0.000335013	0.000274102	0.000335061	0.000284257	0.000263951	0.000304559	0.000345166	0.000456853	0.000314709	0.000517858	0.000243646	0.00040608	0.000314709	0.000375623	0.000487328	0.000436658	0.00023351	0.00041623	0.000324862	0.000263951	0.000355319	0.000446715	0.000324862	0.00032488	0.000314712	0.000294405	0.000314712	0.000324862	0.000284255	0.000385776	0.000395939	0.000345166	0.000314709	0.000355319	0.000243646	0.000426396	0.000253798	0.000324865	0.000253783	0.000335015	0.000263951	0.000213191	0.000335013	0.000395927	0.000355317	0.000314709	0.00042635	0.000517812	0.000223298	0.000395927	0.000416246	0.000375623	0.000324862	0.000304559	0.000395924	0.000345166	0.000345166	0.000335013	0.000385773	0.000314709	0.000395924	0.00029439	0.000345151	0.00036547	0.000436534	0.000304559	0.000395927	0.000375623	0.000355319	0.000324862	0.000416261
259017	0.002	0.000457405	0.000410049	0.000409965	0.00026937	0.000327929	0.000339639	0.000585769	0.018818748	0.112365428	0.00094944	0.808470513	0.002589012	0.003868571	0.000480273	0.000797769	1.553773281	0.004774246	0.026704482	0.001246984	0.000668843	0.000551259	0.000691901	0.000703269	0.001161121	0.001149808	0.002433604	0.000597623	0.00043337	0.001114619	0.000421657	0.000398199	0.000480237	0.000492035	0.160639747	0.00066784	0.001219555	0.000515406	0.000597424	0.000245929	0.000773495	0.000480182	0.000445098	0.000363065	0.000785217	0.000398199	0.000316216	0.000363065	0.000398202	0.00043337	0.000503675	0.000304506	0.000445028	0.000398199	0.000433335	0.000351352	0.000351355	0.000304506	0.000316216	0.000480217	0.000409909	0.000304506	0.000398199	0.000316219	0.000316216	0.000398199	0.000480182	0.000374776	0.000527084	0.000480217	0.000468489	0.000269369	0.000491895	0.000351352	0.00055049	0.000339639	0.000398199	0.000327947	0.000445048	0.000445048	0.000316216	0.000175641	0.000433332	0.000445063	0.000374723	0.000445045	0.000456759	0.000374776	0.00053878	0.000339639	0.000409912	0.000433303	0.000632575	0.000351352	0.000409912	0.000234217	0.000468469	0.000281064	0.000398199	0.000245945	0.000281081	0.000363062	0.000445045	0.000491927	0.000374776	0.000257658	0.000339639	0.000445116	0.000374776	0.000351352	0.000304506	0.000456761	0.000374776	0.000433332	0.000316236	0.000433335	0.000245945	0.000339639	0.000398199	0.000363065	0.000386486	0.000445045	0.000386486	0.000456756	0.000363062	0.000327894	0.000374773	0.000527081	0.000316216	0.000339639
259018	0.002	0.000553807	0.000344158	0.000356447	0.000393396	0.000307341	0.000381085	0.000590268	0.019678105	0.117037276	0.000922639	0.837338611	0.003026253	0.003709895	0.000331865	0.001095883	2.336575299	0.004146249	0.028387011	0.001333376	0.000874613	0.000516401	0.000848695	0.000565863	0.001169035	0.000787612	0.002467613	0.000700983	0.000393341	0.000885782	0.000553166	0.000344158	0.000344158	0.000344158	0.164161009	0.000454854	0.001230692	0.000405616	0.000860939	0.000417905	0.000749997	0.000491729	0.000479403	0.000430198	0.000553221	0.000430198	0.000417902	0.000294991	0.000307283	0.000454799	0.000393323	0.000405616	0.000417905	0.000417979	0.00046707	0.000405612	0.000405631	0.000503945	0.000602331	0.000381033	0.000430195	0.0002827	0.000491674	0.000319575	0.000381048	0.000479378	0.000540894	0.000356447	0.000836246	0.000405652	0.000430198	0.000331865	0.000430198	0.000381033	0.000405616	0.00038103	0.000356451	0.000479473	0.000442488	0.000405612	0.000442488	0.000430195	0.00036874	0.000405616	0.000331868	0.00047936	0.00055311	0.000503945	0.000602294	0.000368725	0.000430198	0.000307301	0.000430161	0.000331865	0.000393323	0.000442488	0.000319575	0.000258117	0.000491693	0.000307283	0.000393271	0.000504001	0.00036874	0.000430195	0.000430195	0.000405616	0.00036874	0.000442488	0.000405616	0.00036874	0.000405597	0.000417905	0.000294973	0.000405616	0.000356447	0.000417905	0.000454777	0.000417905	0.000540818	0.000417905	0.000368722	0.000417905	0.000442488	0.00036874	0.000319572	0.00046711	0.000245662	0.000516235	0.000405612	0.000503945
259019	0.002	0.000468522	0.000444066	0.000299933	0.000287902	0.000359878	0.000371983	0.000660144	0.018579667	0.116245068	0.000768464	0.827531577	0.002820979	0.003402439	0.000383873	0.000708639	2.409164215	0.00429029	0.028073853	0.001253182	0.000877671	0.000432263	0.000816286	0.000804597	0.001345888	0.000960691	0.002577438	0.000539946	0.000347956	0.000864599	0.0002999	0.000455953	0.00049187	0.000419874	0.165175984	0.000684477	0.001249256	0.000395885	0.000792142	0.00038387	0.000792312	0.000359914	0.000575899	0.000359878	0.000515867	0.000335886	0.000455881	0.000395867	0.000359878	0.000431856	0.000491852	0.000431853	0.000527859	0.00035986	0.000491834	0.00038387	0.000359878	0.000407861	0.000491834	0.000407897	0.000527967	0.000287902	0.000419859	0.000251914	0.000239918	0.000491852	0.000539889	0.000359881	0.00057586	0.00038387	0.000371875	0.000371875	0.000455866	0.000287901	0.000467842	0.000479857	0.000479836	0.000299897	0.000359878	0.000347881	0.000515861	0.000359878	0.00044385	0.000239919	0.000359878	0.000335886	0.000443847	0.000503918	0.000528056	0.000347884	0.00038387	0.00038387	0.000467839	0.000299897	0.00044385	0.000215891	0.000407861	0.000431853	0.00038387	0.000359878	0.000335883	0.000419862	0.000311895	0.000515843	0.000503831	0.00038387	0.000503828	0.000311877	0.000323853	0.000347881	0.000275888	0.00038387	0.00038387	0.000467842	0.000347899	0.000359878	0.000419859	0.00038387	0.000671917	0.000335886	0.000551817	0.000395864	0.000479872	0.000263909	0.000419856	0.000383867	0.000371857	0.000347881	0.000455845	0.000347884
259020	0.002	0.000413462	0.000211762	0.000254091	0.000254058	0.000317573	0.000222301	0.000540184	0.016554542	0.101814275	0.000879859	0.734402254	0.002638855	0.003088496	0.000264644	0.000699742	2.007130247	0.003990296	0.024820634	0.001041941	0.000689292	0.00053008	0.000529795	0.000518941	0.001017707	0.000985956	0.002145927	0.00045535	0.000412925	0.00090112	0.000466127	0.000360059	0.000317573	0.000275228	0.145534214	0.000540009	0.001102305	0.000508338	0.00061425	0.000306986	0.000624967	0.000381088	0.000486995	0.000306986	0.000571826	0.000349329	0.000402262	0.000296402	0.000402275	0.000264644	0.000402278	0.000349332	0.000402262	0.000359916	0.000381201	0.000349316	0.000306986	0.000243473	0.000370501	0.000391675	0.000381119	0.000359916	0.000412846	0.000264644	0.000359916	0.000381088	0.000412846	0.000359919	0.000593074	0.000328158	0.000434033	0.000359916	0.000497629	0.000370503	0.000497547	0.000328161	0.000317573	0.000285815	0.000402259	0.000349348	0.000444589	0.000338745	0.000402259	0.00020113	0.000370501	0.000402262	0.000412846	0.00047641	0.000465792	0.000317573	0.000328158	0.000423401	0.000359916	0.000370503	0.000391677	0.000391675	0.000254027	0.000391675	0.000317573	0.000444602	0.000317573	0.000349329	0.000317573	0.000412846	0.000338745	0.000285815	0.000412846	0.000349329	0.000306989	0.000338742	0.000349332	0.000402259	0.000285815	0.000434004	0.000359916	0.00042343	0.000338742	0.000370503	0.000508169	0.000359916	0.000412846	0.00043402	0.000328145	0.000328161	0.000444557	0.000359948	0.000381088	0.000444604	0.000349332	0.000275199
259021	0.002	0.000495623	0.000376591	0.000301233	0.000258199	0.000193649	0.000333509	0.000516696	0.017066095	0.102911075	0.000775479	0.732980679	0.002322879	0.003215034	0.000301362	0.000646238	1.488981909	0.00439523	0.023975349	0.0010912	0.000592765	0.00052788	0.000527528	0.000592037	0.001055934	0.000926583	0.002388086	0.000538242	0.000430399	0.001002086	0.000387302	0.000333509	0.000333541	0.000322766	0.148338457	0.000538016	0.001260761	0.000473846	0.000645733	0.000365785	0.000645851	0.000311993	0.000376542	0.0002582	0.000301233	0.000247442	0.000365783	0.000441188	0.000408816	0.00031199	0.000419575	0.000311993	0.000430354	0.000258199	0.000398075	0.000333509	0.000258198	0.000247442	0.000462721	0.00044111	0.00032275	0.000333507	0.000473386	0.00031199	0.000301233	0.000344266	0.000473365	0.00031199	0.000473421	0.000408816	0.000365783	0.000258199	0.000387299	0.000419572	0.000344266	0.000333507	0.000408848	0.000398056	0.000355023	0.000451865	0.000494919	0.000225925	0.000398075	0.000279701	0.000355026	0.000376542	0.000344266	0.000301233	0.000408834	0.000333507	0.000408816	0.000268957	0.000398056	0.000484205	0.00031199	0.000462656	0.000344263	0.000279714	0.00037654	0.000290474	0.000355023	0.000419575	0.00031199	0.000355023	0.000408816	0.000344266	0.000301233	0.00032275	0.0002582	0.00032275	0.000279701	0.000355023	0.000387331	0.000344234	0.000290458	0.000247393	0.000322717	0.0004734	0.000322734	0.000365783	0.00037654	0.000408832	0.000333523	0.000290474	0.000387299	0.00032275	0.000311993	0.000398059	0.000365799	0.000333509
259022	0.002	0.000517194	0.000312052	0.000355087	0.00033354	0.000268969	0.000355057	0.000602809	0.016884182	0.103398437	0.000948224	0.733304951	0.002508569	0.00311794	0.000355057	0.000754325	2.763256322	0.004504873	0.024495338	0.001156538	0.000819976	0.000387412	0.00062477	0.000570492	0.001077433	0.000991062	0.002192171	0.000581332	0.000322764	0.000700001	0.000441111	0.000408833	0.000355057	0.000312004	0.148233095	0.000602911	0.001033928	0.000365831	0.000613491	0.000430367	0.000786103	0.000225934	0.000495015	0.000290486	0.000570424	0.000225933	0.000570682	0.000301246	0.000387316	0.000290486	0.000355041	0.000301246	0.000548749	0.000419593	0.000387318	0.000333556	0.000355057	0.000312006	0.000333524	0.000247452	0.000333521	0.000312004	0.000516476	0.000182899	0.000333553	0.000301246	0.000419593	0.000387318	0.000570352	0.000376558	0.00041959	0.000430353	0.000473404	0.000462647	0.000355041	0.000322764	0.000365801	0.000484226	0.000376558	0.000301246	0.000290489	0.000322764	0.000451871	0.000225918	0.000182898	0.000344281	0.000441111	0.000365798	0.000419609	0.000398076	0.000355038	0.000301246	0.000376558	0.000312006	0.000311987	0.000290486	0.000376558	0.000268969	0.000398076	0.000344284	0.000441127	0.000398076	0.000398076	0.000376556	0.000473404	0.000365801	0.000398073	0.000365798	0.000290454	0.000365801	0.000268955	0.00031199	0.000387316	0.000236693	0.000322764	0.000376556	0.000344281	0.000236693	0.000322764	0.000344281	0.000408833	0.000441113	0.000365798	0.000387318	0.000290486	0.000451868	0.000419593	0.000430351	0.000333521	0.000322764
259023	0.002	0.000540344	0.000303507	0.00026977	0.000202327	0.000213551	0.000370935	0.000494853	0.016894995	0.108056815	0.00073128	0.773600711	0.002347321	0.003154759	0.000348452	0.000889405	1.672244041	0.004350268	0.025246997	0.001163116	0.000664178	0.000551538	0.000449616	0.000596132	0.001069108	0.000708696	0.002233195	0.000663698	0.000427186	0.000843925	0.000517213	0.000348455	0.000393483	0.000438428	0.152916861	0.000731109	0.000990213	0.000348469	0.000866296	0.000449636	0.000573441	0.000348452	0.000393416	0.000303491	0.000517095	0.000359694	0.000348455	0.000258529	0.000337213	0.00028101	0.000359696	0.000247289	0.000528384	0.000427136	0.000494595	0.000337213	0.000438411	0.000337213	0.000370933	0.000337213	0.000382174	0.000303476	0.000393413	0.000292252	0.00035971	0.000483406	0.000337213	0.000415897	0.000539559	0.00026977	0.000292252	0.000314718	0.000449633	0.000427169	0.000359694	0.000314732	0.000427136	0.000370933	0.000404689	0.00026977	0.000449616	0.000314732	0.000415894	0.000404655	0.000393413	0.000370933	0.000370935	0.000393416	0.000404638	0.000292252	0.000359694	0.000438377	0.000483339	0.000314715	0.000438377	0.000314732	0.000325954	0.000337213	0.000314715	0.000258529	0.000269753	0.000393413	0.000382174	0.000427136	0.000460858	0.000438377	0.000517061	0.000337213	0.000393416	0.000438375	0.000337213	0.000314699	0.000382174	0.000269737	0.000348455	0.000359694	0.000337179	0.000427136	0.000292235	0.000438377	0.000427138	0.000303491	0.000382174	0.000314715	0.000236049	0.00035971	0.000472066	0.000382174	0.000382174	0.000359694
259024	0.002	0.000668745	0.000507367	0.000309217	0.000272046	0.000333874	0.000408127	0.000556684	0.019270132	0.118067803	0.000990271	0.851740314	0.002894809	0.003732509	0.000284412	0.0008545	1.583602817	0.003980656	0.029246963	0.00140359	0.000743603	0.000619138	0.000816976	0.000767164	0.001275525	0.000965419	0.002594098	0.000705242	0.000556514	0.00099041	0.00040809	0.000507089	0.000408164	0.000420438	0.16723311	0.000779593	0.001188452	0.000333874	0.00089083	0.000395704	0.000767149	0.00038334	0.000469916	0.000494725	0.000531839	0.000309143	0.000358627	0.000408071	0.000482302	0.00032151	0.000395704	0.000346241	0.000445185	0.000420435	0.000370973	0.000358605	0.000445166	0.000420438	0.000395707	0.00038334	0.000457531	0.000420435	0.000395704	0.000395704	0.000333874	0.000395704	0.000581264	0.000445166	0.000841303	0.000605921	0.000494669	0.000358608	0.000519438	0.000420417	0.000445166	0.000383337	0.000370973	0.00038334	0.000643205	0.000358605	0.00054411	0.00032151	0.000420435	0.000370973	0.000272046	0.000457531	0.000482302	0.00051936	0.000457534	0.000482262	0.000420435	0.000494629	0.000346241	0.000408071	0.000333874	0.000284411	0.000370973	0.000432802	0.000408071	0.000358608	0.00032151	0.000346241	0.000333874	0.000432802	0.000432799	0.000395704	0.000556462	0.000309124	0.000519363	0.00032151	0.000519363	0.000432802	0.000383284	0.000370973	0.000506996	0.00029676	0.000408068	0.000469898	0.00040809	0.000457531	0.00037101	0.000370973	0.000420435	0.000309143	0.000531728	0.000408068	0.000544113	0.000420435	0.000395704	0.000420435
259025	0.002	0.000498303	0.000259177	0.000300676	0.000311014	0.000238582	0.000384063	0.0005602	0.016654468	0.096746633	0.000830672	0.718266735	0.002428036	0.002993278	0.000404393	0.00073723	2.026772334	0.00406764	0.02381454	0.001228748	0.000706853	0.000456618	0.000643465	0.000726678	0.001058936	0.000965668	0.001882509	0.000612166	0.000383631	0.000861645	0.000445879	0.000352497	0.000383584	0.00032141	0.139847659	0.00053942	0.001006942	0.000321382	0.000591127	0.000342116	0.000746985	0.000373216	0.000508131	0.000342113	0.000404396	0.000331794	0.000321382	0.000290279	0.000331748	0.000311029	0.000456199	0.000300645	0.000591173	0.000352482	0.000362834	0.00036291	0.00041473	0.00024881	0.000269545	0.000321379	0.000352482	0.000269545	0.000404334	0.00036285	0.000331748	0.000228076	0.000404336	0.000342113	0.000601466	0.000393996	0.000342116	0.000300645	0.000383584	0.000279914	0.000425052	0.000352484	0.000248811	0.000404334	0.000352482	0.000321379	0.000508053	0.000300648	0.000373216	0.000228076	0.000373216	0.000300645	0.000383584	0.000518512	0.000466582	0.000373216	0.000383581	0.000300648	0.000404316	0.000207327	0.000425052	0.000331748	0.00039395	0.000279929	0.00039395	0.000373218	0.000300648	0.000445802	0.000352482	0.000487273	0.000342116	0.000321382	0.000518466	0.00026953	0.000342116	0.000279911	0.000383584	0.000217709	0.000207326	0.000435436	0.000259162	0.000404316	0.00024881	0.000269545	0.000300645	0.000290233	0.000342116	0.000290264	0.000435418	0.000383584	0.000290279	0.000414684	0.00046657	0.000466536	0.000331748	0.000321351
259026	0.002	0.000461527	0.000427703	0.000303501	0.000314743	0.000348466	0.000303501	0.000539782	0.017670726	0.106543357	0.000810387	0.774123481	0.002348388	0.003154192	0.00031476	0.000754336	1.600778473	0.004260359	0.02640711	0.00121991	0.000743686	0.000562577	0.000495069	0.00069759	0.001069362	0.000798993	0.002641612	0.000550987	0.000415911	0.00081026	0.000494645	0.000359706	0.000325985	0.000325999	0.153630326	0.000708613	0.001317146	0.00040477	0.000686154	0.000415928	0.0008551	0.000326033	0.000494614	0.000370948	0.000573654	0.000359706	0.000292261	0.000370998	0.00042715	0.000303501	0.000281019	0.000359706	0.000550954	0.000325985	0.000517196	0.0003485	0.000415908	0.000370945	0.000224799	0.000382187	0.000393429	0.000325985	0.000528402	0.000393429	0.000427153	0.000337224	0.00038219	0.000258538	0.000618482	0.000382224	0.000370945	0.000281019	0.000314743	0.000382187	0.000382187	0.000213575	0.000415908	0.000460874	0.000404685	0.000292261	0.000415911	0.000472113	0.000359723	0.000449634	0.000483406	0.000359706	0.000325968	0.000505904	0.000382204	0.000393429	0.000348466	0.000303501	0.000472113	0.000382187	0.00042722	0.000382187	0.000359706	0.000404669	0.000415908	0.000393429	0.000393429	0.000337224	0.000393429	0.000382187	0.000337224	0.000415908	0.000337224	0.000269779	0.000449634	0.000427133	0.000247281	0.000393426	0.000337224	0.000292261	0.000415911	0.000472113	0.000370948	0.000236056	0.00031474	0.000393426	0.000281019	0.000438392	0.000404685	0.000337224	0.000449665	0.000460874	0.000348466	0.000449631	0.000370945	0.000337224
259027	0.002	0.000514451	0.00050145	0.000372505	0.000398214	0.000359658	0.000372963	0.000797014	0.020337804	0.121723333	0.001054408	0.871771355	0.002722258	0.003747657	0.000462475	0.00083615	2.072739808	0.005050579	0.029702457	0.001406293	0.000759251	0.000591613	0.000604081	0.000771302	0.001195915	0.000887129	0.002526014	0.000719686	0.000449667	0.001105781	0.000436808	0.00017981	0.000462456	0.000539586	0.173220668	0.000861369	0.001312145	0.000423903	0.000912575	0.00047526	0.000899754	0.000436727	0.000500972	0.000346812	0.000513873	0.000539505	0.000295433	0.000475283	0.000500953	0.000256899	0.000449577	0.000372502	0.000565214	0.000488126	0.000398191	0.000385348	0.000513854	0.000333966	0.000513816	0.000385348	0.000346834	0.00033395	0.000398195	0.000256746	0.000423881	0.000372502	0.000552336	0.000346812	0.00062944	0.000346812	0.000578157	0.000346815	0.000539505	0.000269743	0.000462417	0.000475264	0.000578064	0.000398191	0.000526643	0.000333969	0.000385348	0.000565195	0.00048811	0.000436747	0.000436727	0.000513796	0.000411038	0.000411038	0.00060375	0.000333969	0.000526662	0.000475264	0.000513816	0.000398195	0.000500838	0.000590923	0.000449571	0.00033393	0.000372502	0.000385348	0.000411038	0.000423884	0.000423884	0.00033395	0.000385348	0.000449574	0.000385348	0.000526643	0.000423881	0.000385348	0.000526643	0.000475283	0.000359658	0.000321122	0.000218363	0.000359658	0.000436727	0.00047526	0.000398195	0.000436727	0.000578041	0.000449571	0.000372502	0.000500953	0.00047526	0.000449571	0.000372502	0.000488107	0.000552333	0.000449571
259028	0.002	0.000561525	0.000297525	0.000297525	0.000308984	0.000274637	0.000274638	0.000469265	0.017917377	0.109116101	0.000824787	0.786108226	0.002528939	0.003316102	0.000434863	0.000653241	2.265976639	0.004088911	0.026463163	0.001241455	0.000779817	0.00056147	0.000560913	0.00070981	0.001191771	0.000893369	0.002469657	0.000709967	0.00037768	0.000721486	0.000538158	0.000457766	0.00037766	0.000297542	0.155810356	0.000606966	0.001295169	0.000377628	0.000675416	0.000343298	0.000664086	0.000389073	0.000446287	0.000400546	0.000400515	0.000446322	0.000308967	0.000377628	0.000366184	0.000434846	0.000389056	0.000457746	0.000583897	0.000183092	0.000446285	0.000308967	0.000366184	0.000308967	0.000389073	0.000343298	0.000480701	0.00028608	0.000377628	0.000297525	0.000320411	0.000354739	0.000434843	0.000366184	0.000503539	0.00043486	0.000423435	0.000377628	0.000320411	0.000286063	0.000503522	0.000400512	0.000320394	0.000377628	0.000480615	0.000251752	0.000411942	0.00038907	0.000297491	0.000469171	0.00028608	0.000377626	0.000377628	0.000411957	0.000514984	0.000263195	0.000469174	0.000434863	0.000400515	0.000377628	0.00028608	0.000308967	0.000320411	0.000263194	0.00038907	0.000389087	0.000320411	0.000469191	0.000446287	0.000503502	0.000343298	0.000515084	0.000469174	0.000320411	0.000400515	0.000377626	0.000343298	0.000205961	0.000423401	0.000434843	0.000228864	0.000469174	0.000320408	0.000354739	0.00036615	0.000377626	0.000411957	0.000423401	0.000377628	0.000503505	0.000423401	0.00034328	0.000240307	0.000400481	0.000400515	0.000343298
259029	0.002	0.000524647	0.000392937	0.000419091	0.000288126	0.000301222	0.000379842	0.000694455	0.020556817	0.12656848	0.000878218	0.892558498	0.003305002	0.00345086	0.000366701	0.000970781	1.98092501	0.005240947	0.029286715	0.001301863	0.00091815	0.000615736	0.000838888	0.000760198	0.001219841	0.000878303	0.002919448	0.000786449	0.000392898	0.001102217	0.000458401	0.000419094	0.000379803	0.000392898	0.17643418	0.000786812	0.001206286	0.000445284	0.000864832	0.000432189	0.000917359	0.00053698	0.000576291	0.000445284	0.000628974	0.000340512	0.00056317	0.000510768	0.000458385	0.000550056	0.000576389	0.000340512	0.000392898	0.000392898	0.000615661	0.000471477	0.000497751	0.000432189	0.000340512	0.000301221	0.000484575	0.00047148	0.000445284	0.000379803	0.000445284	0.00035359	0.000589405	0.00044531	0.000707413	0.000484575	0.000484594	0.000523882	0.000392898	0.000301202	0.000655066	0.000405973	0.000628778	0.000314318	0.000419091	0.000484575	0.000458382	0.000366685	0.000432186	0.000301221	0.0003798	0.000445284	0.00049767	0.000484571	0.000746766	0.000445264	0.000471477	0.000445284	0.000419091	0.00049767	0.000484571	0.000471477	0.000432189	0.000353607	0.00053702	0.000327414	0.000405993	0.000484571	0.000445284	0.000523863	0.0003798	0.000523866	0.000458378	0.0003798	0.000510807	0.000471477	0.000419091	0.000484575	0.000458382	0.000353548	0.000327394	0.000458378	0.000379764	0.000353607	0.000523846	0.000340453	0.000628638	0.000497673	0.00049767	0.000523863	0.000458378	0.000471477	0.000366705	0.000432186	0.000458382	0.000327414
259030	0.002	0.000502977	0.000241061	0.000251105	0.000241061	0.000170751	0.000331473	0.000572722	0.015764814	0.095806816	0.000613323	0.684698714	0.002534968	0.002757692	0.000361636	0.000714221	2.512500313	0.003938138	0.023466887	0.000968452	0.00079516	0.000442125	0.000593104	0.000582971	0.000965521	0.000895419	0.001884252	0.000673598	0.000462065	0.000844856	0.000462095	0.000341533	0.000291281	0.000271193	0.137594223	0.000643098	0.000995807	0.000271195	0.000693475	0.000462125	0.000713681	0.000411843	0.000482301	0.000341503	0.00033146	0.000231017	0.000220972	0.000341503	0.000291281	0.000291326	0.000291311	0.000291296	0.000482319	0.000321415	0.000411888	0.000361591	0.00032146	0.000241031	0.000421874	0.000291284	0.000401783	0.000180796	0.000271195	0.000281238	0.000241016	0.000351546	0.00040177	0.000341503	0.000492259	0.00026115	0.000351548	0.000341566	0.000381682	0.000341503	0.000442007	0.000311369	0.000361594	0.000371637	0.000341506	0.000241061	0.000371634	0.000341503	0.000291281	0.000341503	0.000371622	0.000341506	0.000421874	0.000321415	0.000462108	0.000251105	0.000311369	0.00026115	0.000431947	0.000321415	0.00040177	0.000381649	0.000492196	0.000351533	0.000291281	0.000341503	0.00033146	0.000291281	0.000411813	0.000391725	0.000321415	0.00024106	0.000401768	0.000311369	0.000401768	0.000321415	0.000401785	0.000291269	0.00033146	0.000331458	0.000301327	0.000371637	0.00026115	0.000411798	0.000431947	0.000271193	0.00038168	0.000241016	0.000371652	0.000361576	0.000371637	0.000331443	0.000361591	0.000371634	0.000241061	0.000321415
259031	0.002	0.000287628	0.000389886	0.000359051	0.000246184	0.000256441	0.0002462	0.000482224	0.016015171	0.097049868	0.000842066	0.715358357	0.002142436	0.002785032	0.000338564	0.000852716	2.129808369	0.003936275	0.02391146	0.001287912	0.000792198	0.000575184	0.000441145	0.000585468	0.000985989	0.000759969	0.002048867	0.000574799	0.00035902	0.000862844	0.000451368	0.000482236	0.000379535	0.000338551	0.138137115	0.000574776	0.000913865	0.000369291	0.000574694	0.000359035	0.000708216	0.000369291	0.00040005	0.000348761	0.000410324	0.000297472	0.000379566	0.000287215	0.00035902	0.00032823	0.00048216	0.000410322	0.000451386	0.000317989	0.000389884	0.000287218	0.000420673	0.000235927	0.000235926	0.000359004	0.00035902	0.000389791	0.000307746	0.000246154	0.00043084	0.0002667	0.000328246	0.000307731	0.000595199	0.000307731	0.000441111	0.000297472	0.00037952	0.000389791	0.000441083	0.000348761	0.000420565	0.000328246	0.0002872	0.000276956	0.000512949	0.000410324	0.000431144	0.000225669	0.000317989	0.000307731	0.000471885	0.000328246	0.000379532	0.000287215	0.000338502	0.000307731	0.000410309	0.000379532	0.000369276	0.0002872	0.000359017	0.000307733	0.000276956	0.000225623	0.00035902	0.000317987	0.000441111	0.000513146	0.000297472	0.000246184	0.000359017	0.000348763	0.000379535	0.000389791	0.000441081	0.000307731	0.000256441	0.000287215	0.000276956	0.000348761	0.000317971	0.000441081	0.000307715	0.000276926	0.000451324	0.000369276	0.000420565	0.000389779	0.000420565	0.000379535	0.000328246	0.000328246	0.0002667	0.000348763
259032	0.002	0.000489834	0.000443904	0.000318597	0.000329972	0.000261648	0.000307171	0.000637387	0.018558149	0.108547215	0.000945221	0.786565295	0.002812649	0.003261517	0.000341298	0.00071785	2.229100576	0.004497775	0.026720221	0.001164145	0.000855361	0.00045533	0.000774191	0.000762942	0.001093487	0.000899774	0.002191617	0.000557595	0.000329938	0.000933872	0.000420948	0.00048922	0.000307154	0.000295777	0.151080224	0.000648915	0.001070664	0.000341284	0.000705697	0.000341281	0.000705694	0.000307152	0.00048922	0.000409556	0.000523435	0.00037541	0.000420934	0.000364033	0.000432291	0.000352658	0.000432288	0.000318512	0.000466454	0.000352658	0.000420914	0.000238897	0.000364033	0.000341281	0.000386785	0.000193359	0.000500581	0.000341281	0.000477792	0.0002844	0.000375407	0.000477809	0.000557527	0.000318529	0.000637217	0.000352655	0.000591725	0.000432288	0.000500564	0.000409536	0.000466417	0.000375407	0.000329903	0.000432288	0.000557496	0.000375407	0.000557476	0.000307152	0.000352655	0.000307152	0.000398179	0.000386785	0.000443666	0.000341281	0.000409522	0.000500578	0.0002844	0.000364033	0.000364033	0.000466417	0.000466417	0.000432288	0.000273024	0.000455057	0.00037541	0.000375407	0.00037541	0.0004437	0.000511955	0.000443663	0.000352658	0.000364033	0.000341281	0.000375407	0.000352658	0.000364036	0.000386785	0.000352658	0.000375407	0.000307135	0.000307152	0.000364033	0.000420914	0.000409539	0.000443666	0.000318529	0.000352658	0.0002844	0.000466437	0.000466417	0.000443666	0.000307152	0.0002844	0.000489167	0.000443666	0.000409536
259033	0.002	0.000366583	0.00030683	0.000277433	0.000306874	0.000316743	0.00028702	0.000455445	0.01524499	0.091518618	0.000852326	0.687717131	0.002038109	0.003109412	0.00042594	0.000664258	1.264080453	0.003628129	0.022539176	0.001153374	0.000565343	0.00047541	0.000514974	0.000584374	0.00102098	0.000683541	0.001926916	0.000515045	0.000395906	0.000981389	0.000326609	0.000296948	0.000217741	0.000346406	0.13423612	0.000623921	0.000941318	0.000445583	0.000534659	0.000415732	0.000782479	0.00033651	0.000475145	0.000316728	0.000554414	0.000227637	0.000356302	0.000287023	0.000326612	0.000296919	0.000475133	0.000257345	0.000435512	0.000178136	0.000376126	0.000188047	0.000326609	0.000326641	0.000296919	0.000227637	0.000405789	0.000326609	0.000395938	0.0003662	0.00028702	0.000207857	0.000356305	0.000326609	0.000435512	0.0003662	0.000326612	0.000306815	0.000376096	0.000326609	0.000435512	0.000267226	0.000415703	0.000336495	0.000425584	0.000346406	0.000247431	0.000356317	0.000484997	0.000296919	0.000336508	0.000296889	0.000485041	0.000395923	0.000484997	0.000237534	0.00021771	0.0003662	0.000326612	0.000306832	0.000376096	0.000296919	0.000296919	0.000326626	0.000445413	0.000306815	0.0003662	0.000346406	0.000306817	0.000227638	0.000405789	0.000415685	0.000376096	0.000346404	0.000425601	0.000336508	0.00023752	0.000237534	0.000326612	0.000385995	0.000346376	0.000425581	0.000316713	0.000257285	0.000376099	0.0003662	0.000415688	0.000346404	0.000346404	0.000326641	0.000484982	0.00043548	0.000346406	0.000395891	0.000356287	0.000385995
259034	0.002	0.000498336	0.00029878	0.000232219	0.000287541	0.000254334	0.000409144	0.000608578	0.017885291	0.103871717	0.000819307	0.772063015	0.002511684	0.003237561	0.000409213	0.000820149	1.424337333	0.00435848	0.024068001	0.00116644	0.000587128	0.000453988	0.000486852	0.00047561	0.000940793	0.000796837	0.002452945	0.000497632	0.00033174	0.000929993	0.000530984	0.000287508	0.000353905	0.000276449	0.151287236	0.000597323	0.001029541	0.000364962	0.000730322	0.000398107	0.000752459	0.000376005	0.000530884	0.000309624	0.000420203	0.000409144	0.000298565	0.000232201	0.000320681	0.000287508	0.000309624	0.000265391	0.000519795	0.000265391	0.000442371	0.000475527	0.000398087	0.000453378	0.000375972	0.000353859	0.000353859	0.000276449	0.000420173	0.000387028	0.000298565	0.000265391	0.000519762	0.000353856	0.000575116	0.000364915	0.000453378	0.000342796	0.000387031	0.00040918	0.000453411	0.000431232	0.000475511	0.000287508	0.000375972	0.000287508	0.000420203	0.000364915	0.000431279	0.000254335	0.000353856	0.000342796	0.000475513	0.000398087	0.000387031	0.000298565	0.000276435	0.000342796	0.000475494	0.000387028	0.000342796	0.000420203	0.000342796	0.000298565	0.000364915	0.000375972	0.000298565	0.000353859	0.0003207	0.00049766	0.000342796	0.000486603	0.000530835	0.000431263	0.000431263	0.00033174	0.00043126	0.000298565	0.000353856	0.000409147	0.000210085	0.000342763	0.000265391	0.000320681	0.000387031	0.00040913	0.000298565	0.000353856	0.000364896	0.000375955	0.000232201	0.000398087	0.000398087	0.000342796	0.000409147	0.000232201
259035	0.002	0.000488891	0.000202649	0.000239478	0.000267124	0.000230266	0.000202634	0.000488482	0.014389579	0.087463898	0.000756027	0.625726637	0.002203291	0.002826987	0.000276361	0.000701104	1.730560155	0.003707483	0.021039942	0.001147089	0.00056273	0.000488852	0.00053455	0.000534718	0.001061132	0.000636164	0.002043449	0.000562272	0.000414535	0.000876308	0.000451502	0.000340864	0.000313165	0.000414507	0.127666713	0.000460693	0.000894451	0.000368442	0.000691338	0.000350018	0.000598924	0.00026711	0.000368525	0.000248687	0.000423763	0.000350021	0.000303953	0.000257899	0.000285532	0.000276279	0.000257899	0.000359216	0.00046066	0.000303953	0.000313165	0.000331583	0.000303953	0.000285532	0.000174988	0.000377679	0.00036844	0.000211845	0.000386934	0.000257899	0.000303953	0.00027632	0.00040527	0.000340809	0.000534403	0.000294741	0.000350076	0.000248689	0.000294741	0.000386863	0.000423832	0.000322374	0.000350005	0.000359216	0.00027632	0.000211845	0.000396072	0.000294741	0.000294741	0.000294741	0.000294741	0.000248687	0.000432915	0.000423689	0.000368426	0.000285532	0.000322372	0.00027632	0.000368387	0.000248687	0.000331586	0.000303951	0.000239478	0.000313162	0.00027632	0.000248687	0.000322372	0.000313162	0.000359216	0.000294741	0.000303978	0.000248687	0.000340793	0.000331586	0.000340795	0.000285529	0.000322374	0.000313165	0.000239478	0.0002947	0.000294741	0.000313162	0.000239478	0.000285518	0.000331583	0.000239436	0.000322372	0.000340795	0.000350007	0.000386849	0.00026711	0.000239478	0.000377638	0.000359216	0.00026711	0.000239478
259036	0.002	0.000489551	0.000429583	0.000262295	0.00019076	0.000369598	0.000321906	0.000751706	0.01879035	0.112984388	0.000931237	0.826458113	0.002527198	0.00335782	0.000453071	0.000823973	1.686282797	0.004373759	0.028218922	0.001246061	0.000800015	0.000561175	0.000644725	0.000620806	0.00105038	0.00082338	0.002440802	0.00066823	0.000369616	0.001014948	0.000704157	0.000417288	0.000512794	0.000465034	0.159673776	0.000596523	0.001289509	0.000286139	0.000679809	0.000464992	0.000799289	0.000405453	0.000500853	0.000381519	0.000584293	0.000321923	0.000274217	0.000333829	0.000345768	0.000321906	0.00041727	0.000417305	0.00053655	0.000321909	0.000453092	0.000357674	0.000393461	0.000274216	0.000333847	0.000309985	0.000464977	0.000369595	0.00034575	0.000441132	0.000453053	0.000488822	0.000608191	0.000250372	0.000823035	0.000333829	0.000405364	0.000357674	0.000393443	0.000345753	0.000441132	0.000286087	0.000429208	0.000429208	0.000357674	0.000393443	0.00058429	0.000453053	0.000333829	0.000417305	0.000226526	0.00039344	0.000441129	0.000512666	0.000548453	0.000429208	0.000441135	0.000405364	0.00034575	0.000476898	0.00048884	0.000381519	0.000333829	0.000429208	0.000309985	0.000405346	0.00039344	0.000453053	0.000512687	0.000453074	0.000500746	0.000333829	0.000417288	0.000381519	0.000417285	0.000298061	0.000357674	0.000298061	0.00052459	0.000429176	0.000345753	0.000441129	0.000393443	0.000286121	0.000393422	0.000321906	0.000405364	0.000381519	0.00039344	0.000417285	0.000536511	0.000453107	0.000369595	0.000453071	0.000381519	0.000536511
259037	0.002	0.000498149	0.000405244	0.000370568	0.000266273	0.000266256	0.000312561	0.000625461	0.018046698	0.110836423	0.0009504	0.792545859	0.002406709	0.003224772	0.000393597	0.00073049	1.900352303	0.004975073	0.026433214	0.001162851	0.000637995	0.000475219	0.000706577	0.000648836	0.001426709	0.000903942	0.002393681	0.000718175	0.000393666	0.000880769	0.000521044	0.000370444	0.000451497	0.000370444	0.157335214	0.000567453	0.001147583	0.000405174	0.000636905	0.000382022	0.000776231	0.000428344	0.00045148	0.000382019	0.000370444	0.000312561	0.000312564	0.000289409	0.000382022	0.000474722	0.000370444	0.000324139	0.000578924	0.000486227	0.000335717	0.000393597	0.000370447	0.000277816	0.000393597	0.000277832	0.000324139	0.000370461	0.000405192	0.000277833	0.000370444	0.000335717	0.000347292	0.000335714	0.000578959	0.000347292	0.000324139	0.000416749	0.000474632	0.000324139	0.000463057	0.000439902	0.000312564	0.000405174	0.00045148	0.000289409	0.000405174	0.000416749	0.000439974	0.000405172	0.000428324	0.000382022	0.000347292	0.000289409	0.000451465	0.000243105	0.000382019	0.000335769	0.000416749	0.000416749	0.000532547	0.00026624	0.000474684	0.000335717	0.000393597	0.000312561	0.000393597	0.000382022	0.000347292	0.000393597	0.000393597	0.000324122	0.000393597	0.000254663	0.000347292	0.000266222	0.000358866	0.000439902	0.000474629	0.000324139	0.000405174	0.000451477	0.000335714	0.000393597	0.000370444	0.00045148	0.000335699	0.00059043	0.000382022	0.000347292	0.000370444	0.000382022	0.000439939	0.000358866	0.000416749	0.000266256
259038	0.002	0.000521042	0.000339356	0.00032801	0.000327996	0.000418494	0.000350633	0.000633731	0.018310111	0.107690874	0.000940084	0.771504447	0.00255642	0.003597536	0.000498242	0.000679694	1.962115297	0.003909039	0.025777015	0.001226767	0.000793566	0.000486978	0.000656566	0.000622905	0.000962512	0.000871873	0.002087719	0.000543109	0.000429822	0.000747193	0.000475096	0.000407199	0.000350616	0.000463771	0.155024869	0.000599737	0.000985062	0.000339308	0.000690189	0.000305373	0.000735593	0.000395857	0.000644989	0.000452493	0.000565678	0.000305373	0.000395907	0.000384545	0.000373236	0.000441094	0.000294048	0.000418477	0.000429785	0.000395874	0.000339305	0.000316685	0.000305356	0.000452406	0.000384545	0.000486337	0.000327993	0.000452422	0.000531699	0.000350614	0.000429819	0.000384545	0.000554248	0.000373236	0.000565597	0.000384562	0.000497716	0.000339305	0.000429788	0.000282753	0.000610936	0.000452408	0.000395854	0.00023748	0.000418477	0.000294065	0.000350614	0.000282753	0.000429785	0.000327996	0.000395854	0.000452406	0.000327993	0.000429802	0.000395857	0.000373234	0.000418511	0.000316685	0.000452422	0.000373253	0.000418474	0.000350614	0.000429802	0.000384545	0.000384548	0.000294065	0.000327993	0.000531577	0.000441097	0.000361925	0.000361925	0.000384545	0.000350614	0.000339305	0.000384545	0.000429785	0.000463751	0.000316685	0.000350633	0.000407165	0.000294065	0.000418511	0.000463717	0.000452408	0.000475028	0.000384562	0.000373234	0.000418477	0.000327945	0.000520269	0.000395857	0.000361908	0.000294031	0.000339305	0.000542906	0.000486337
259039	0.002	0.000373416	0.000279712	0.000393887	0.000165757	0.000331512	0.000196804	0.000621927	0.016258026	0.100109532	0.000674024	0.708557108	0.002383798	0.002906993	0.000321198	0.000643376	1.694330824	0.003822255	0.023997714	0.001249063	0.000508386	0.000570484	0.000653162	0.000642928	0.001151999	0.000767428	0.002142299	0.00057006	0.000227915	0.000892403	0.000528782	0.000362623	0.000248634	0.000300447	0.141576672	0.000435207	0.001141449	0.000414452	0.000683984	0.000476597	0.000673729	0.000424781	0.00045588	0.000331512	0.000362592	0.000424815	0.000362592	0.000300434	0.000383358	0.000372951	0.000310808	0.000238273	0.000466223	0.000341873	0.000310749	0.000258978	0.000248634	0.000372966	0.000445485	0.000331512	0.000476597	0.000372951	0.000331512	0.000310793	0.000238274	0.000300432	0.000414379	0.000362608	0.000621852	0.000331559	0.00054924	0.000321154	0.000435127	0.00039367	0.000476599	0.000279712	0.000331512	0.000269354	0.000279712	0.000258993	0.000549206	0.000352231	0.000321151	0.00034187	0.000414389	0.000352231	0.000383312	0.000352231	0.000414405	0.000352231	0.000290073	0.000404029	0.000424735	0.000372951	0.000466205	0.000290073	0.000290042	0.000331512	0.000404029	0.000372935	0.00044547	0.000362592	0.000310793	0.000404062	0.000310793	0.000404078	0.000435111	0.000248634	0.00042475	0.000352231	0.000414361	0.000310793	0.000321151	0.000362561	0.000352231	0.00042475	0.000352231	0.000290073	0.00039367	0.000331512	0.000352231	0.000217524	0.000466189	0.00031079	0.000331512	0.00039367	0.000404031	0.000321107	0.000404016	0.00031079
259040	0.002	0.000246434	0.000285601	0.000265849	0.000305367	0.000216619	0.000325017	0.000620738	0.014556816	0.093803435	0.000719685	0.667649936	0.00230649	0.002992655	0.000324988	0.000719842	1.503542229	0.003650733	0.02373114	0.001267181	0.000523306	0.000463	0.000463393	0.000443189	0.001114352	0.00086762	0.001857165	0.000581368	0.000315126	0.000719399	0.000472709	0.000315081	0.000285542	0.000354466	0.134590444	0.000423421	0.000946311	0.000315081	0.000590989	0.000265849	0.000561508	0.000334774	0.000512202	0.000256004	0.000670039	0.000374188	0.000275697	0.000226465	0.000334791	0.000187079	0.000275714	0.000364343	0.000462808	0.000256004	0.000246157	0.000315081	0.000324914	0.000295389	0.000305236	0.000374173	0.000315081	0.000295389	0.000315081	0.000413635	0.000305236	0.000206771	0.000364314	0.000265849	0.000531934	0.000246157	0.000305239	0.000256004	0.000334774	0.000393898	0.000423391	0.000295389	0.000413546	0.000295389	0.000256004	0.000275667	0.000462791	0.000256004	0.000334774	0.000393824	0.000315096	0.000433268	0.000433236	0.000265849	0.000295389	0.000275711	0.000246157	0.000256002	0.000334774	0.000236311	0.000344619	0.000216604	0.000216618	0.000334774	0.000285542	0.000344619	0.000265834	0.000295389	0.000334789	0.000384021	0.000295374	0.000354466	0.000413546	0.000384009	0.000423406	0.000334774	0.000364311	0.000324926	0.000226464	0.000324926	0.000275697	0.000285542	0.000364314	0.000285544	0.000236311	0.000374159	0.000295389	0.000344619	0.000275697	0.000236296	0.000393851	0.000305234	0.000246157	0.000285542	0.000383977	0.000433238
259041	0.002	0.00037466	0.000355973	0.000282893	0.000255503	0.000200752	0.000255503	0.000620955	0.014465097	0.086072699	0.000758382	0.63264367	0.002016863	0.002828517	0.000282918	0.000639765	2.133085626	0.003534438	0.02174347	0.001045075	0.000722559	0.000356287	0.000493059	0.00050218	0.001051073	0.000813087	0.001822131	0.000401797	0.000319418	0.000804093	0.000529657	0.000282879	0.000310267	0.000337656	0.124330802	0.00051135	0.001097064	0.000282893	0.000620791	0.000264629	0.000465573	0.000209877	0.000374145	0.000310267	0.000438115	0.000228127	0.000292005	0.000383283	0.000319349	0.000255489	0.000319381	0.000337604	0.00041981	0.000246377	0.000374198	0.00029203	0.000237253	0.000301143	0.000246377	0.000237253	0.000310253	0.000319377	0.000282877	0.000237253	0.000456308	0.000273753	0.000383324	0.000328505	0.000538559	0.000255489	0.000383267	0.000282877	0.000419783	0.000282877	0.000538614	0.000282879	0.000337629	0.000246379	0.000337627	0.000237253	0.000365019	0.000328505	0.000255489	0.000282879	0.000264627	0.000328503	0.000310253	0.000365017	0.000355879	0.000237253	0.000392395	0.000200752	0.000401517	0.000328503	0.000383239	0.000173376	0.000419769	0.000310253	0.000273726	0.000292003	0.000282877	0.000219002	0.000246377	0.000337629	0.000255503	0.000310253	0.000264627	0.000255503	0.000273753	0.000319379	0.00031939	0.000310253	0.000246377	0.000301127	0.000401505	0.000237253	0.000365003	0.000228113	0.000292003	0.000237253	0.000282879	0.000346753	0.000328505	0.000392379	0.000282877	0.000374129	0.000301115	0.000383253	0.000346753	0.000282877
259042	0.002	0.000361161	0.00029888	0.000371098	0.000247348	0.000309187	0.000288572	0.0004847	0.015887401	0.098839972	0.000742775	0.717127938	0.002434244	0.003152003	0.000278265	0.000547041	2.098308395	0.003979576	0.023199809	0.001253247	0.000650395	0.000340305	0.000732471	0.000515417	0.000990399	0.000773605	0.002234432	0.000587841	0.000329797	0.000742922	0.000371024	0.000267976	0.000288619	0.000340163	0.1376387	0.000412407	0.001031893	0.000237224	0.0007218	0.000391664	0.000628973	0.000329859	0.000484425	0.000278265	0.000474146	0.000350409	0.00029888	0.000391682	0.000443196	0.00026796	0.000309185	0.000257653	0.000505096	0.000247317	0.000381328	0.000422553	0.000350455	0.000288572	0.000391636	0.000175204	0.000360716	0.000350409	0.000484438	0.000257653	0.00040202	0.000350409	0.000391636	0.000329797	0.000659925	0.00029888	0.000567301	0.000381313	0.000422571	0.000391633	0.000422584	0.000350409	0.000350409	0.000360716	0.000278265	0.000175204	0.000350409	0.00048442	0.000401941	0.000298877	0.000288572	0.000401941	0.000371021	0.000432904	0.00034015	0.000340102	0.000329766	0.000309185	0.000350409	0.00026796	0.000371024	0.000371021	0.000412266	0.000319477	0.000360716	0.000360714	0.000432857	0.000371024	0.000391651	0.000401938	0.000443165	0.000288572	0.00042255	0.000309185	0.000298877	0.000401938	0.0003092	0.000319492	0.000350409	0.000401941	0.000319489	0.000371021	0.000381313	0.000340102	0.000350409	0.000381326	0.00043286	0.000298834	0.000401938	0.000412245	0.000381328	0.000329797	0.000257653	0.000443165	0.000443165	0.000340104
259043	0.002	0.000302685	0.000247454	0.000284096	0.000256633	0.000302411	0.000284085	0.000467546	0.014056754	0.087337406	0.000678956	0.625658753	0.002090706	0.002645606	0.000275002	0.00067007	1.488323463	0.003639419	0.020812204	0.001013113	0.00047724	0.000403775	0.000513477	0.000522832	0.001101654	0.000660459	0.001784308	0.000467604	0.000256633	0.000715729	0.000329903	0.000403313	0.000229101	0.00025662	0.123093747	0.000642113	0.000835012	0.000375752	0.000623508	0.000412421	0.000540901	0.000256592	0.000467514	0.000302411	0.00043082	0.000192444	0.000247427	0.000219935	0.000375738	0.000357396	0.000357394	0.000201607	0.000458272	0.000174102	0.000403215	0.000329906	0.000320766	0.000210771	0.000339069	0.000247427	0.000384972	0.000311578	0.000302399	0.000265757	0.000403245	0.000293248	0.00031155	0.00027492	0.000366559	0.000339069	0.000430708	0.000265757	0.000339066	0.000311576	0.000366559	0.000284085	0.000339069	0.000320741	0.000421666	0.000339066	0.000384887	0.000247427	0.000265755	0.000348327	0.000320738	0.000403242	0.000394066	0.000348234	0.000412423	0.000357396	0.00027492	0.000348245	0.000302397	0.000238264	0.000311576	0.00027492	0.000284085	0.000311617	0.000284099	0.000256592	0.000284083	0.000320741	0.00027492	0.000247427	0.000366559	0.000265757	0.000394052	0.00027492	0.000210732	0.000256592	0.00032989	0.000329906	0.000311548	0.000265757	0.000210744	0.000348261	0.000302413	0.000293248	0.000229085	0.000348234	0.00032989	0.000384901	0.000357394	0.000375724	0.000311576	0.000357396	0.000293248	0.000302397	0.000384887	0.000339069
259044	0.002	0.000462662	0.000197988	0.000245129	0.000263984	0.000329995	0.000197987	0.000499872	0.015328871	0.087448291	0.000726875	0.648833895	0.002093611	0.002551391	0.000396074	0.000613768	1.973838102	0.00372657	0.02234292	0.000984805	0.000670444	0.000462314	0.000556593	0.000641657	0.001038751	0.000792897	0.001835191	0.000584979	0.000358643	0.000726922	0.000329995	0.000245129	0.000320566	0.000263984	0.128116096	0.000386751	0.001047834	0.00030171	0.000584812	0.000263984	0.000764266	0.000273414	0.00050924	0.000405431	0.000414862	0.000273411	0.000273414	0.000329981	0.000311125	0.000282854	0.000245126	0.000263984	0.000480903	0.000329981	0.000292241	0.000263984	0.000311123	0.000226258	0.000311123	0.000216844	0.000320552	0.000311125	0.000537622	0.00028284	0.000358266	0.000377122	0.000311125	0.000207416	0.000565881	0.000245129	0.000405464	0.000311125	0.000377134	0.000358264	0.000414834	0.000339408	0.00028284	0.000292269	0.00028284	0.000301696	0.000414831	0.000245129	0.00028284	0.0002357	0.000320552	0.000377122	0.000358264	0.000358266	0.000339408	0.000207416	0.000339408	0.000301696	0.000320552	0.0002357	0.000311123	0.000273411	0.000245129	0.000292269	0.00037712	0.000226287	0.000329981	0.000339408	0.000311125	0.000471681	0.000273414	0.000395976	0.000292255	0.000301696	0.000348835	0.000263984	0.00028284	0.00028284	0.000348837	0.000395964	0.000301696	0.000348894	0.000292269	0.000263982	0.000395976	0.000292269	0.000311125	0.000358264	0.000386563	0.000329981	0.000329979	0.00037712	0.000311123	0.000348837	0.000348835	0.000348835
259045	0.002	0.00042856	0.000331721	0.000331639	0.000342338	0.000267451	0.000320974	0.000642293	0.016783368	0.10190897	0.000899731	0.741390938	0.002418042	0.003089047	0.000460354	0.00073915	2.449539483	0.004467645	0.023864253	0.001353896	0.000782193	0.000396339	0.000417353	0.000556813	0.001103482	0.000942605	0.002352306	0.000610128	0.000310243	0.000910288	0.000320942	0.000310243	0.000278147	0.000363766	0.14362882	0.000567227	0.000878025	0.000310243	0.000674244	0.000427938	0.000631468	0.000374433	0.000556621	0.000310245	0.000406526	0.000331655	0.000288831	0.000320942	0.00038513	0.000224643	0.000363753	0.000363734	0.000481464	0.000353035	0.000374433	0.000256753	0.00027815	0.000320942	0.000417223	0.000246056	0.000288847	0.000299546	0.000331641	0.000310243	0.000342338	0.000310243	0.00043864	0.000288847	0.000534918	0.00024604	0.000363734	0.000246055	0.000374431	0.000299546	0.000395845	0.000363734	0.000353037	0.000385133	0.000406526	0.000320942	0.000395829	0.000342322	0.00049216	0.000363734	0.000299546	0.000310243	0.000363734	0.000427908	0.000406561	0.000342338	0.000363737	0.000353037	0.000417225	0.000310245	0.000502825	0.00029953	0.000353037	0.000267421	0.000395827	0.00027815	0.000299546	0.000438618	0.000331625	0.00027815	0.000374468	0.000331641	0.000331639	0.000288847	0.00027815	0.000342338	0.00027815	0.000374513	0.000299546	0.000299546	0.00027815	0.000320942	0.000470732	0.000363734	0.000342338	0.000470714	0.000342338	0.000353037	0.000460017	0.000342338	0.000320942	0.000342338	0.000406526	0.000246039	0.00038513	0.000299546
259046	0.002	0.00050843	0.000427639	0.000427639	0.000320684	0.000240513	0.000334068	0.000695227	0.020609392	0.128213254	0.001043176	0.920843702	0.003682574	0.004250202	0.00050819	0.000896722	1.91846858	0.005571931	0.030887402	0.001678731	0.000910956	0.000575417	0.000802294	0.000789215	0.001458809	0.00116363	0.00268182	0.000735344	0.00058796	0.000962849	0.000454426	0.000400975	0.000440939	0.000494409	0.180808876	0.0006551	0.001270884	0.000387515	0.000815291	0.000454322	0.000788741	0.000481049	0.00061475	0.000481026	0.000748704	0.000454302	0.000507769	0.000414219	0.000440942	0.000427579	0.000414239	0.000307322	0.000414219	0.000307303	0.000534513	0.000427582	0.000414215	0.000467706	0.000400855	0.000374132	0.000601303	0.000427559	0.000574623	0.000307322	0.000360768	0.000334045	0.00065479	0.000521173	0.00070832	0.000481066	0.00062803	0.000440942	0.000481026	0.00058792	0.000587963	0.000561316	0.000467666	0.000334045	0.000320684	0.000440942	0.000534493	0.000267236	0.000320683	0.000494389	0.000507813	0.000454302	0.000547836	0.000494386	0.000668217	0.000467662	0.000320644	0.000521109	0.000427579	0.000440902	0.00057462	0.000614686	0.000400855	0.000374132	0.000414219	0.000507749	0.000467666	0.000334045	0.000507749	0.000521113	0.000467686	0.000374129	0.000374112	0.000467666	0.000547836	0.000320665	0.000681553	0.000440939	0.000400852	0.000400855	0.000494386	0.000481046	0.000427579	0.000374115	0.000521113	0.000414215	0.000521109	0.000507749	0.000454302	0.000440939	0.000374112	0.000467666	0.000427579	0.000400855	0.000494389	0.000507749
259047	0.002	0.000474291	0.000279357	0.000425131	0.000315832	0.000303648	0.000413072	0.000656301	0.019021144	0.114162646	0.000887869	0.840552727	0.002477144	0.003236643	0.000425161	0.000802849	1.721977785	0.004739874	0.027963145	0.001427969	0.000790778	0.00069281	0.000875679	0.000741421	0.001338483	0.000826647	0.002646058	0.000595482	0.000388671	0.000924459	0.000473693	0.000376523	0.00032794	0.000413038	0.162305213	0.000486241	0.001045636	0.000388744	0.000656074	0.000449456	0.000741294	0.00042518	0.000643829	0.000388692	0.000546623	0.000230772	0.000303648	0.000364379	0.000364397	0.000400815	0.000364379	0.000291502	0.000680399	0.000388671	0.000412914	0.000412962	0.000303648	0.000388671	0.000340087	0.00047369	0.000352232	0.000388744	0.000352232	0.000291503	0.000522331	0.000485862	0.000364361	0.000315793	0.000668176	0.000485838	0.000449441	0.000400797	0.000364379	0.000412962	0.000376529	0.000473693	0.000449399	0.000485838	0.000388671	0.00032794	0.000412962	0.000364379	0.000315796	0.000388671	0.000437254	0.000315796	0.000364379	0.000412962	0.000570936	0.000412962	0.000412962	0.00047369	0.000364379	0.000388671	0.000327943	0.000364379	0.000352232	0.000546587	0.000340069	0.000485841	0.000388653	0.000485838	0.000400818	0.000583062	0.00029145	0.000352232	0.000388671	0.000412962	0.000449402	0.000412962	0.000315793	0.000279357	0.000388671	0.000388671	0.000412962	0.000376523	0.000255047	0.000461546	0.000327907	0.000364379	0.000522331	0.000364379	0.000425107	0.000510129	0.000510132	0.000425107	0.000412944	0.000267192	0.000510132	0.000570881
259048	0.002	0.000561693	0.000306869	0.000338566	0.000296243	0.000222181	0.000264549	0.000508042	0.017104421	0.102106495	0.000773069	0.745812764	0.002413235	0.003289354	0.000349142	0.000985855	2.132937656	0.004357024	0.02465608	0.001169721	0.00065701	0.0004976	0.000624925	0.000487016	0.000984971	0.000805127	0.002198607	0.000582214	0.000508036	0.000656384	0.000518615	0.000306838	0.000327985	0.000370416	0.144797156	0.000444464	0.001176288	0.000380902	0.000560903	0.000338563	0.000677454	0.000423203	0.000465587	0.000349142	0.000624563	0.000275083	0.000370305	0.000370305	0.000370305	0.000264502	0.000412625	0.000327969	0.000433832	0.000349142	0.000349145	0.000423267	0.000317403	0.000349145	0.000349142	0.000370302	0.000370302	0.000253922	0.000454961	0.000423285	0.000349142	0.000349142	0.000423225	0.000338547	0.000454961	0.000327985	0.000476121	0.000306822	0.000391465	0.000391462	0.000497328	0.000433801	0.000349145	0.000391465	0.000349142	0.000317403	0.000444379	0.000455008	0.000391465	0.000306822	0.000391465	0.000370302	0.000327982	0.00034916	0.000454963	0.000317403	0.000370302	0.000243343	0.00030679	0.000243342	0.000497281	0.000359723	0.000359723	0.000232763	0.000349142	0.000253922	0.000306825	0.000338563	0.000338563	0.000349208	0.000433785	0.000359723	0.000349192	0.000296243	0.000296243	0.000444363	0.000370305	0.000402043	0.000349142	0.000391465	0.000338563	0.000338563	0.000275083	0.000370302	0.000327982	0.000412625	0.000423203	0.000402043	0.000338534	0.000402043	0.000327985	0.000359723	0.000349142	0.000454945	0.000359723	0.000317403
259049	0.002	0.000464357	0.000475148	0.000429757	0.000327961	0.0004185	0.000429791	0.000486359	0.017793083	0.109063471	0.000803869	0.767117177	0.002522153	0.003539333	0.000407142	0.000736199	1.7265402	0.004506608	0.02612757	0.001181955	0.000725208	0.000634161	0.000724711	0.0006564	0.001143908	0.00079229	0.002361297	0.000599736	0.000361887	0.000837692	0.000509307	0.000361988	0.000339286	0.000350627	0.152497099	0.000486407	0.001041653	0.000441118	0.000724282	0.000373194	0.000735496	0.000384521	0.000554328	0.000418466	0.000486339	0.000486303	0.000384504	0.000339269	0.000350576	0.000339286	0.000305341	0.000384504	0.000531592	0.000407122	0.000418432	0.000294031	0.000384507	0.000282709	0.000327961	0.000282723	0.000441084	0.000361887	0.000407125	0.000327959	0.000452377	0.000305358	0.000531572	0.000350579	0.00070141	0.000248797	0.000542882	0.000248797	0.000463685	0.000418432	0.000531538	0.000350576	0.000384504	0.000395815	0.000463685	0.000395812	0.000361887	0.000248797	0.000248764	0.000294033	0.000339269	0.000339269	0.000418466	0.000486286	0.000418449	0.000316651	0.000384504	0.000384504	0.000554193	0.000271414	0.000463668	0.000316651	0.000339269	0.000339269	0.00042974	0.000361887	0.000373194	0.000294017	0.00050892	0.000384504	0.000395812	0.000327959	0.000248796	0.00049763	0.00044105	0.000316651	0.000373197	0.000271415	0.000305344	0.00041843	0.000350576	0.000350579	0.000474978	0.000418432	0.000373197	0.000373197	0.000441047	0.000384504	0.000531521	0.000316634	0.000395815	0.000463719	0.000497613	0.000305341	0.000395832	0.00050892
259050	0.002	0.000471727	0.000353344	0.000318068	0.000329755	0.000270905	0.000247315	0.0007663	0.018567695	0.112439873	0.001061353	0.802679086	0.002793667	0.003566342	0.000424041	0.000731245	1.735137424	0.00446086	0.026685102	0.001372158	0.000873552	0.000530648	0.000671821	0.00070715	0.001273971	0.000766274	0.002399581	0.00067168	0.000365087	0.001026085	0.000435801	0.000235539	0.000518361	0.000306201	0.155733926	0.000648097	0.00112	0.000459408	0.000742229	0.000388659	0.000706994	0.000471095	0.000624622	0.000353309	0.00042397	0.000294423	0.000329755	0.000353309	0.000482909	0.000447527	0.000435766	0.000400416	0.000600821	0.000553608	0.000353309	0.00027087	0.000329755	0.000376883	0.000353309	0.000294426	0.000294423	0.000400416	0.000400419	0.000412192	0.000341531	0.000400416	0.000412195	0.000506568	0.000706868	0.000270871	0.000459305	0.000376863	0.00042397	0.000235538	0.000459284	0.000317959	0.000471078	0.000341533	0.000459302	0.000447524	0.000376863	0.000435745	0.000400416	0.000412192	0.000376863	0.000400416	0.000435748	0.000459302	0.000412192	0.000435745	0.000400384	0.000388638	0.000541756	0.000317977	0.000435748	0.00056531	0.000317944	0.000317959	0.000365087	0.000317977	0.000518167	0.000294441	0.000471078	0.000459284	0.000412177	0.000471078	0.000388641	0.000388641	0.000459334	0.000482856	0.000435745	0.000447527	0.000400419	0.000306201	0.000317977	0.000482856	0.000376863	0.000412195	0.000388638	0.000494631	0.000400416	0.000353294	0.000494631	0.000447524	0.000306184	0.000459299	0.00042397	0.00045932	0.000376863	0.000435745
259051	0.002	0.000346096	0.000419358	0.00024086	0.000314182	0.000335157	0.000293222	0.000607806	0.016656688	0.101250222	0.000723317	0.711983519	0.002717521	0.003023488	0.000303724	0.000702708	2.28566872	0.004031771	0.023827714	0.00109391	0.000765977	0.000419434	0.00047166	0.000639417	0.001132837	0.00075474	0.00222806	0.000555484	0.000397974	0.00079666	0.000387488	0.000272278	0.00024086	0.000324639	0.138774406	0.000513394	0.001132567	0.000377014	0.000702023	0.000314197	0.000712564	0.000136138	0.000439897	0.000408432	0.000439868	0.000345612	0.00041889	0.000345615	0.000345581	0.000272278	0.000460794	0.000188499	0.000377017	0.000377001	0.000251317	0.000356055	0.000366528	0.00024086	0.000397943	0.000303693	0.000439865	0.000387472	0.000377001	0.000230388	0.000335113	0.000209428	0.000397943	0.000314166	0.000418887	0.000324639	0.00041889	0.000303693	0.000324637	0.000356055	0.000523658	0.000324637	0.000366525	0.000240861	0.000429376	0.000335108	0.000377001	0.000314166	0.000251332	0.000376999	0.00033511	0.000439863	0.000251333	0.000366525	0.000492272	0.000429361	0.000335095	0.000408448	0.000418908	0.000314166	0.00046081	0.000356055	0.000408416	0.00033511	0.000261804	0.000377001	0.000314166	0.000261804	0.000324639	0.000502701	0.000303695	0.000397943	0.000408416	0.000303695	0.000356055	0.000314166	0.000293222	0.000376999	0.000408414	0.000418887	0.000366525	0.000397946	0.000471283	0.000408416	0.000282748	0.000429345	0.000408385	0.000282748	0.000293222	0.000314166	0.000324637	0.000314166	0.000261804	0.000314166	0.00041889	0.000324639
259052	0.002	0.000482181	0.000507629	0.000273285	0.000338391	0.000234242	0.000351387	0.000559797	0.020045874	0.122657267	0.000781579	0.89494554	0.003112196	0.003665982	0.000612178	0.001056032	1.895642427	0.005312031	0.029885818	0.001398166	0.000873405	0.000625564	0.000455572	0.000703121	0.001198843	0.000912152	0.002546752	0.000820562	0.000455475	0.001055346	0.000533575	0.000585687	0.000364379	0.000507545	0.17695043	0.000598829	0.001420785	0.000377391	0.000755019	0.000390426	0.00085937	0.000481502	0.000676961	0.000481502	0.000611795	0.000390406	0.000312325	0.000429448	0.000403418	0.000299313	0.000364379	0.000416433	0.000520566	0.000429445	0.000663904	0.00044246	0.000533575	0.000299273	0.000533555	0.000468529	0.000377414	0.000338352	0.000507551	0.000455475	0.000312324	0.000390406	0.000533575	0.000273283	0.000533559	0.000546587	0.000507571	0.000377394	0.000416394	0.000442463	0.000403418	0.000416433	0.000390406	0.000390406	0.000650912	0.000455475	0.000598663	0.000416433	0.000468548	0.000338372	0.000390406	0.00052054	0.000416472	0.000507528	0.000572675	0.000312324	0.00055966	0.000364379	0.000403421	0.000429409	0.000429428	0.000299292	0.000364379	0.000403418	0.000494517	0.000377394	0.000429448	0.000390409	0.000377391	0.000403418	0.000416433	0.00036436	0.000429448	0.000481502	0.000429445	0.000494517	0.000533555	0.000390406	0.000390406	0.000364379	0.000351364	0.000494513	0.00052054	0.00044246	0.000390403	0.000455475	0.000546531	0.000468487	0.000494513	0.000572613	0.000416374	0.000455472	0.000377391	0.000468487	0.000468487	0.000481498
259053	0.002	0.000495534	0.000312069	0.000354951	0.000333485	0.000354951	0.00024739	0.000494944	0.016583306	0.1035309	0.000883042	0.72955279	0.002475303	0.002963496	0.000419503	0.000829634	2.582653505	0.004163852	0.024033615	0.001275385	0.000733194	0.000452266	0.000667361	0.000667538	0.001260493	0.000753702	0.00218067	0.000430292	0.00036577	0.000699848	0.000408745	0.000484296	0.000376557	0.000387234	0.146791068	0.000570779	0.001076923	0.000311927	0.000537927	0.0002689	0.000645675	0.000397975	0.000419489	0.000204364	0.000645621	0.000247389	0.000387217	0.00030117	0.000322714	0.000236633	0.00037646	0.000333436	0.000440966	0.000204365	0.000354948	0.000441047	0.000247391	0.000344194	0.000322682	0.000301186	0.000365706	0.000333436	0.000311927	0.000344194	0.000354951	0.000516324	0.000451769	0.000419487	0.000634904	0.000322682	0.000441015	0.000279658	0.000365708	0.000225877	0.000419484	0.000387217	0.000365708	0.000354967	0.000365706	0.000430276	0.000354948	0.000408729	0.000322682	0.000387242	0.000376463	0.000311924	0.000397975	0.00030117	0.00053782	0.000311911	0.000344194	0.000311924	0.000516308	0.00021512	0.000408729	0.00030117	0.00030117	0.000290412	0.000204349	0.00033342	0.000301154	0.000215105	0.000354948	0.00045182	0.000344194	0.000408729	0.000344191	0.000354967	0.000333436	0.000408697	0.000440999	0.000430241	0.000473265	0.000215136	0.000333436	0.000311924	0.000430241	0.00037646	0.000397972	0.000387217	0.00043026	0.000451753	0.000451753	0.000268871	0.000365706	0.000322682	0.000365706	0.000354997	0.000440999	0.000440999
259054	0.002	0.000511763	0.000391504	0.000271808	0.000271808	0.000260937	0.000347931	0.00064186	0.018423137	0.104758492	0.000794362	0.766624595	0.002337131	0.003051152	0.000250064	0.000707791	2.127983388	0.0038303	0.02423688	0.001146696	0.000773123	0.000500775	0.000598309	0.000554853	0.001077768	0.000816205	0.002314227	0.000609229	0.000424035	0.00078347	0.000543941	0.000369676	0.00039142	0.000347915	0.145662364	0.000424155	0.000892314	0.000337076	0.000630865	0.000434925	0.000826858	0.000217446	0.000576383	0.000260935	0.000532972	0.000445812	0.000315299	0.000304426	0.000511016	0.000358788	0.000467514	0.000337044	0.000489353	0.000326187	0.000434893	0.000347915	0.000358802	0.000250065	0.00032617	0.000326168	0.000402277	0.000337057	0.00026092	0.000467576	0.000391404	0.000228287	0.000424041	0.00033709	0.000478384	0.000391404	0.000478384	0.000391404	0.000358788	0.000413151	0.000445783	0.000271794	0.000347915	0.000337044	0.000402294	0.000358786	0.000358786	0.000293552	0.000337041	0.000304426	0.000347915	0.000260935	0.000554573	0.000413148	0.000424006	0.000304426	0.000315299	0.000434893	0.000304426	0.000369659	0.000293522	0.000206574	0.000337041	0.000337044	0.000478384	0.000358786	0.00045667	0.000413148	0.000424022	0.000391404	0.000326138	0.00032617	0.000478368	0.000358786	0.000347915	0.000347915	0.000337041	0.000347915	0.000337041	0.000424019	0.000456637	0.000347915	0.000478384	0.000358788	0.000347885	0.000337044	0.000282681	0.00032617	0.000489258	0.000315264	0.000337044	0.000456673	0.000358786	0.000347915	0.000467511	0.000358786
259055	0.002	0.00031921	0.000231018	0.000362979	0.000252985	0.000263983	0.000308047	0.000638313	0.017534446	0.10307652	0.000825744	0.744617429	0.002275477	0.002875098	0.000385057	0.000671963	2.054750434	0.004247621	0.025800833	0.001159796	0.000783202	0.000506641	0.000671801	0.000693522	0.001035271	0.000914196	0.002329678	0.000594349	0.000363042	0.001068446	0.000583491	0.000285983	0.000340981	0.000384978	0.148152949	0.000616232	0.000968952	0.000362976	0.000748286	0.000340981	0.000759394	0.000395975	0.000406976	0.000340978	0.000550198	0.000296981	0.000351976	0.000285983	0.000285967	0.000362996	0.000318949	0.000263983	0.000373977	0.000263983	0.000362979	0.000318982	0.000252983	0.00032998	0.000351978	0.00041799	0.000428991	0.000351978	0.000340978	0.000307981	0.000384978	0.00037398	0.000528002	0.000296981	0.000605185	0.000384978	0.000384978	0.000241985	0.000285983	0.000307981	0.000274982	0.000417993	0.000252967	0.000241985	0.000329996	0.000252983	0.000384978	0.000362976	0.000318982	0.000406993	0.00046199	0.000406973	0.000439972	0.000451006	0.000428975	0.000406973	0.000450973	0.000285983	0.000461971	0.000384975	0.000318966	0.000274982	0.000440005	0.000285983	0.000318979	0.000384978	0.000517034	0.000296984	0.000395975	0.00046199	0.000472988	0.000363045	0.000351981	0.000461987	0.000318979	0.000296981	0.000605047	0.000296981	0.000494986	0.000395975	0.000362976	0.000373977	0.000362979	0.00032998	0.000417974	0.000285967	0.000384978	0.000406993	0.000362976	0.000395978	0.00049497	0.000439972	0.00032998	0.000362979	0.000384991	0.000373977
259056	0.002	0.000579805	0.000422665	0.000277444	0.00028947	0.000422235	0.000361946	0.000603289	0.019083558	0.114149524	0.001002778	0.825108138	0.003018523	0.003984288	0.00043449	0.000954482	2.639103642	0.004728794	0.02755093	0.00110232	0.000893904	0.000639859	0.000748634	0.000555132	0.00145009	0.000869339	0.002785758	0.000663756	0.000385978	0.00092964	0.00038596	0.000361837	0.00059172	0.000410082	0.162411868	0.00049471	0.001244034	0.000458345	0.000820606	0.000398022	0.000675578	0.000385978	0.000603172	0.000422142	0.000578977	0.00038596	0.000361837	0.000337715	0.000410082	0.000398022	0.000482467	0.000410082	0.000542777	0.000265329	0.000422145	0.00028947	0.000313593	0.000313593	0.000277373	0.000313593	0.000422163	0.000325652	0.000446288	0.000337715	0.000349775	0.000229145	0.000554852	0.000410082	0.000603102	0.000337715	0.000482488	0.000361837	0.000361834	0.000422145	0.000506574	0.000458326	0.000337718	0.000434204	0.000470389	0.000410082	0.000542792	0.000506571	0.00048247	0.000434207	0.000542774	0.000277408	0.000398022	0.000373915	0.000470479	0.000337697	0.000446267	0.000361837	0.000470389	0.000446267	0.00038596	0.000518634	0.000434204	0.00038596	0.0003739	0.000482449	0.00030153	0.000446267	0.000446249	0.000398019	0.00027739	0.000458308	0.000458326	0.00038596	0.000554873	0.000482449	0.00038596	0.000410082	0.000349775	0.00031359	0.000494514	0.000530784	0.00038596	0.000337715	0.000470389	0.000398022	0.000398022	0.000410082	0.000349775	0.000446267	0.000506574	0.000494511	0.000530696	0.000434204	0.000482452	0.000422142
259057	0.002	0.000436771	0.000357941	0.000324368	0.000279628	0.000279647	0.000357941	0.000537131	0.017413016	0.10657783	0.000851075	0.766986306	0.002799934	0.00324002	0.000380462	0.000716968	2.037965776	0.004215999	0.02540599	0.001224921	0.000717284	0.000470442	0.000649009	0.000548309	0.000974089	0.000918132	0.002097662	0.000693937	0.000402718	0.000873417	0.000402718	0.000335554	0.000436288	0.000290814	0.151673499	0.000593071	0.001176168	0.000447508	0.000794679	0.000279628	0.000727649	0.000346738	0.000559381	0.000436372	0.000514565	0.000369111	0.000335554	0.000234887	0.000436241	0.000335554	0.000436221	0.000268443	0.000447408	0.000503348	0.000335554	0.000313184	0.000346741	0.000335554	0.000335554	0.000313184	0.000481028	0.000324371	0.000380294	0.000324368	0.000380247	0.000380294	0.000302003	0.000324368	0.000615469	0.0002013	0.000648976	0.000335554	0.000413851	0.000413851	0.000413834	0.000346741	0.000458591	0.000346741	0.000436221	0.000257259	0.000402665	0.000369108	0.000380294	0.000279611	0.000257259	0.000369108	0.00042504	0.000391495	0.000436221	0.000301998	0.000425037	0.000335554	0.000469775	0.000357941	0.000480961	0.000257241	0.000335554	0.000447408	0.000290814	0.000234888	0.000458608	0.000425035	0.000369111	0.000503348	0.000447408	0.000447424	0.000402665	0.000369111	0.000436221	0.000279628	0.000380294	0.000469775	0.000436221	0.000234871	0.000324368	0.000313167	0.000436218	0.000357922	0.000425035	0.000447408	0.000469775	0.000346738	0.000380294	0.000357924	0.000480961	0.000301981	0.000380294	0.000335554	0.000458591	0.000503365
259058	0.002	0.000558438	0.000341369	0.000227578	0.000295853	0.000352746	0.000455347	0.000557725	0.017635112	0.110625049	0.000751669	0.780531941	0.00233136	0.003470246	0.000386952	0.000798071	2.113853911	0.003907702	0.026250772	0.001211602	0.000649622	0.000524177	0.000706424	0.000751595	0.001127744	0.001060175	0.002456464	0.000626339	0.000273094	0.000854316	0.000466677	0.000478037	0.000398264	0.000523518	0.151536096	0.000648929	0.00100247	0.000273094	0.000785594	0.000421107	0.000728676	0.000352749	0.00051209	0.000352746	0.000523584	0.000534867	0.000386952	0.000307199	0.000477932	0.000477966	0.000386884	0.000295853	0.000477935	0.000341369	0.000341403	0.000364126	0.000386884	0.000421022	0.000477969	0.000364126	0.000386884	0.000159288	0.000455174	0.000341337	0.000398298	0.000295853	0.000477932	0.000352749	0.000432385	0.000375504	0.00050069	0.000432397	0.000443814	0.000421022	0.000421039	0.000364126	0.000307231	0.000295836	0.000295836	0.000227578	0.000443848	0.000443763	0.00045516	0.000352746	0.000375504	0.000364143	0.000318611	0.000409642	0.000466606	0.000421019	0.000364126	0.000409642	0.000273078	0.000352746	0.000386884	0.000341369	0.000386884	0.000364126	0.000227579	0.000432382	0.000477932	0.000386884	0.000250336	0.000443794	0.000409642	0.000329988	0.000386884	0.000398261	0.000466537	0.000364126	0.000329988	0.000364126	0.00045514	0.000341369	0.000341352	0.000409642	0.000500709	0.000364126	0.000375504	0.000443777	0.000386884	0.000375507	0.000443777	0.000398261	0.000432399	0.000364126	0.000421019	0.000341369	0.000512053	0.000307233
259059	0.002	0.000554361	0.000270932	0.000282656	0.000235547	0.000388721	0.000341545	0.000766066	0.01892048	0.111209185	0.000742685	0.805498302	0.002520063	0.003376545	0.000412364	0.000754929	2.525964041	0.004714956	0.027096308	0.001182832	0.00062513	0.00044775	0.000518469	0.000565652	0.001356793	0.000825372	0.002542094	0.0008015	0.000471237	0.001085033	0.000518293	0.000270895	0.00035332	0.000365152	0.158961791	0.000660026	0.000789541	0.000365099	0.000754164	0.00037691	0.000801308	0.000376875	0.000447556	0.000376875	0.000494721	0.000341545	0.000353323	0.000365099	0.000459335	0.000459335	0.000400447	0.000482907	0.000506461	0.000412208	0.000471113	0.000306211	0.000341545	0.000329766	0.000306211	0.000388651	0.000447538	0.000376875	0.000506426	0.000341542	0.000447538	0.000329766	0.000577248	0.000329766	0.000695271	0.000400429	0.000376875	0.000341542	0.000459388	0.000435762	0.000494668	0.000282638	0.000306211	0.000388654	0.000341542	0.000282639	0.000376878	0.000365099	0.000471093	0.000341542	0.000317987	0.000282656	0.000494756	0.000412208	0.000400429	0.000341542	0.000247324	0.00035332	0.000459246	0.000376875	0.00043576	0.000400429	0.000459317	0.000341542	0.00031799	0.000365099	0.000447538	0.000412226	0.000270861	0.000412205	0.000294415	0.000471093	0.000447538	0.000341542	0.000306194	0.000435762	0.000365096	0.000423987	0.00035332	0.000223735	0.000365117	0.000400429	0.000365081	0.000259083	0.0002591	0.000412205	0.000376875	0.000459317	0.000400465	0.000353303	0.000435762	0.000459314	0.00035332	0.000306211	0.000471096	0.000365099
259060	0.002	0.000430833	0.000312054	0.000269001	0.000279728	0.000247452	0.000398298	0.000592003	0.016247448	0.102456326	0.000710581	0.736134986	0.002388142	0.003279847	0.000484771	0.000624893	1.338873609	0.004278251	0.024435623	0.00102632	0.000624992	0.000614116	0.000516887	0.000559846	0.001174358	0.00087244	0.001996583	0.000602897	0.000365798	0.000753916	0.000538275	0.000333523	0.000247483	0.000225933	0.147906012	0.000462759	0.001066961	0.000451918	0.000591965	0.000365801	0.00078603	0.000301246	0.000333523	0.000312035	0.000484225	0.000225966	0.000279728	0.000225933	0.000398091	0.000236694	0.000322763	0.000398172	0.000484228	0.000430414	0.000387315	0.000430382	0.000312003	0.000268968	0.000333523	0.000204416	0.000312003	0.000408867	0.00037659	0.000301246	0.000322763	0.000387315	0.000408867	0.00044111	0.000494907	0.000301246	0.000462724	0.00044111	0.000462627	0.000387315	0.000494937	0.000387299	0.000355041	0.000301246	0.000312003	0.000376574	0.000398073	0.00030123	0.000376555	0.00025821	0.000225933	0.000365798	0.00034428	0.000290486	0.000494953	0.000376558	0.000398105	0.00024745	0.000387315	0.000301246	0.00033352	0.000204416	0.000268968	0.000398091	0.000527214	0.000398073	0.000333523	0.000150622	0.000451883	0.000441126	0.000290486	0.000365798	0.000322763	0.000419593	0.00034428	0.000301246	0.000312003	0.000279728	0.000408833	0.000311987	0.000462627	0.000419593	0.000387315	0.000322715	0.000387302	0.00044111	0.000398073	0.000462627	0.00044111	0.000484161	0.000355041	0.00034428	0.000398073	0.000398073	0.00033352	0.000398075
259061	0.002	0.000570772	0.000333427	0.000365642	0.000322642	0.000344134	0.000279609	0.000484199	0.016993228	0.101634393	0.000764335	0.73932812	0.002202649	0.003540518	0.000397938	0.00086166	2.166712085	0.003899346	0.025008101	0.00113409	0.000753936	0.000516895	0.000505898	0.000624184	0.001034136	0.000828985	0.002374953	0.000645756	0.000354906	0.000796464	0.000440954	0.000344134	0.000354889	0.000365739	0.144204047	0.000505694	0.001217145	0.00048399	0.000667077	0.000419414	0.000764007	0.000581014	0.000473202	0.000258099	0.000505578	0.000258101	0.000354889	0.000419411	0.000365725	0.000290362	0.000430169	0.000204313	0.000580985	0.000505514	0.000387153	0.000311873	0.000279609	0.000387188	0.000354887	0.000279609	0.000419414	0.000484038	0.000376398	0.000322626	0.000268824	0.000344134	0.000516299	0.000354887	0.000516269	0.000397903	0.000602396	0.000397906	0.000322626	0.000376395	0.000462449	0.000301118	0.000387153	0.000397874	0.000483941	0.000376398	0.000354887	0.000376382	0.00038715	0.000301166	0.00031187	0.000322642	0.00026884	0.000354889	0.000354889	0.000333379	0.000462447	0.00038715	0.000333381	0.000376398	0.000333381	0.000354906	0.000279577	0.000376395	0.000430199	0.000376395	0.000290362	0.000440954	0.000365629	0.000376398	0.000376398	0.000279609	0.000376398	0.000247314	0.000322626	0.000268822	0.000311873	0.000365642	0.000193574	0.000397906	0.000440922	0.000322626	0.000344134	0.000322626	0.000354887	0.00031187	0.000344134	0.000311873	0.000408659	0.000397903	0.000290365	0.000462447	0.000365642	0.000430169	0.000462447	0.000397874
259062	0.002	0.000474802	0.000320026	0.000343734	0.00033188	0.000355692	0.000367528	0.000640362	0.018092256	0.112737969	0.000973038	0.81222175	0.002786921	0.003722068	0.000272615	0.000712147	2.680597209	0.00479247	0.026141916	0.001154799	0.000890573	0.000439015	0.000699734	0.000652338	0.001091743	0.00104466	0.002557829	0.000640433	0.000343734	0.000937446	0.000581109	0.000414851	0.000414851	0.000391142	0.158472917	0.000497934	0.001032519	0.000320026	0.000806632	0.000474258	0.000996525	0.000367454	0.000735237	0.000225203	0.000521562	0.000545303	0.000308174	0.00028447	0.000367437	0.000450425	0.000355585	0.000320029	0.000533523	0.000343734	0.000474134	0.000391127	0.000331898	0.000462262	0.000367437	0.000450446	0.00033188	0.000402996	0.000402996	0.000320026	0.000379291	0.000320029	0.000331862	0.000379291	0.000486006	0.000379291	0.000557155	0.000320026	0.000438553	0.000308174	0.000497839	0.000486023	0.000284468	0.000355585	0.000379291	0.000402999	0.000497839	0.00036744	0.000426702	0.00036744	0.000450407	0.000367457	0.00048597	0.000379291	0.000462259	0.000450407	0.000355585	0.000414886	0.000308174	0.000331862	0.000438556	0.00036744	0.000497818	0.000391142	0.000355585	0.00029632	0.000355585	0.000355585	0.000320008	0.000308174	0.000402996	0.00033188	0.000462262	0.00029632	0.000379291	0.000414848	0.000450407	0.000414851	0.000426702	0.000391142	0.000391142	0.000438556	0.00033188	0.000438556	0.000414868	0.000355585	0.000426702	0.000497818	0.000462371	0.00036744	0.000414851	0.000450407	0.000367437	0.000308157	0.000426705	0.000367437
259063	0.002	0.00044287	0.000379314	0.00024217	0.000263228	0.000263228	0.000315874	0.000505529	0.016373279	0.10097168	0.000875117	0.721353965	0.002497769	0.003306315	0.000347823	0.000939088	1.727593064	0.003709471	0.0228386	0.001269256	0.00066447	0.000527194	0.000642818	0.000526852	0.001001676	0.000896017	0.002410295	0.000579549	0.00033698	0.000959449	0.000400186	0.000473953	0.000284288	0.000347479	0.143855203	0.000495033	0.000980399	0.000189524	0.000663652	0.000294816	0.00085368	0.000284286	0.000421181	0.000379049	0.000463347	0.000305344	0.00034746	0.000263228	0.000368521	0.000326402	0.000357991	0.000294819	0.000484497	0.00030536	0.000442239	0.000347492	0.000326402	0.000200053	0.000326402	0.000294816	0.000379049	0.00023164	0.000357991	0.000315877	0.000315874	0.000358006	0.000431745	0.000315874	0.000558128	0.000273758	0.000452816	0.000200054	0.000473827	0.000305347	0.000473953	0.00045279	0.000389595	0.000326402	0.0002948	0.000389674	0.000336932	0.000336932	0.000326402	0.00034746	0.000305347	0.000410634	0.000431711	0.000284286	0.000463284	0.00034746	0.000347463	0.000389579	0.000273742	0.000336901	0.000400107	0.000273758	0.00031589	0.000421167	0.000273758	0.000505592	0.000389547	0.000326405	0.000368521	0.000368518	0.00041065	0.000347463	0.000389579	0.000315874	0.000421165	0.000410637	0.000252699	0.000368521	0.000273758	0.000294816	0.000231499	0.00028427	0.000315874	0.000284286	0.000336932	0.000442223	0.000421165	0.000315874	0.000389576	0.000410637	0.000242139	0.000357991	0.000442223	0.000263212	0.000347463	0.000357991
259064	0.002	0.000481835	0.000427661	0.000387586	0.000441083	0.000360838	0.00045451	0.000990006	0.020716611	0.126226284	0.001043643	0.922925498	0.003021982	0.003587757	0.000401032	0.000963721	3.405685039	0.004890121	0.032262655	0.001490308	0.000722776	0.000695891	0.000842663	0.000695554	0.001164073	0.001258212	0.002750209	0.000695307	0.000641593	0.001003485	0.000521233	0.000481158	0.000494504	0.000441027	0.179231707	0.000762771	0.001096873	0.000494524	0.000869205	0.000481221	0.000962803	0.000427661	0.00050789	0.000547941	0.0007086	0.000387566	0.000441047	0.000427661	0.000547941	0.000347475	0.000521233	0.000400932	0.000374204	0.000441027	0.000454389	0.00038757	0.000427661	0.000374204	0.000360841	0.000347475	0.000454393	0.000374204	0.000454389	0.000400932	0.000427641	0.000454393	0.000521213	0.000467755	0.000641513	0.000481118	0.000547964	0.000360838	0.000360838	0.000494504	0.000441007	0.000481118	0.000521213	0.000521213	0.00057469	0.000320726	0.000481121	0.000374204	0.000521213	0.000414298	0.000481118	0.000347472	0.000441007	0.000561347	0.000547941	0.000374204	0.000414298	0.000454389	0.000467755	0.000467755	0.000467755	0.000427661	0.00038757	0.000334109	0.000387566	0.000481121	0.000534579	0.000534639	0.000280653	0.000467735	0.000441027	0.000414298	0.000414298	0.000454389	0.000588096	0.000521213	0.000521213	0.000347472	0.000441023	0.000400932	0.000467755	0.000400932	0.000521213	0.000427661	0.000387566	0.000347475	0.000441164	0.000400932	0.000454389	0.000427661	0.000427661	0.000360838	0.000427661	0.000521213	0.000588036	0.000320745
259065	0.002	0.000338924	0.000370951	0.000338781	0.000232901	0.0002329	0.000285832	0.00052952	0.016760328	0.102107882	0.00082692	0.73300552	0.002660338	0.003271096	0.000413029	0.000699702	1.935551735	0.003784462	0.024676668	0.001148672	0.000636197	0.000339048	0.000582794	0.000625046	0.001113135	0.000858886	0.002231744	0.000646219	0.00029642	0.000678085	0.000455279	0.000169382	0.000359938	0.000264662	0.144526126	0.000635478	0.001123887	0.000338765	0.00058255	0.000476468	0.000730994	0.000338765	0.000540166	0.000349382	0.000412871	0.000412886	0.000307087	0.000349382	0.000307021	0.000359954	0.00032818	0.000370525	0.000402283	0.000412871	0.00035994	0.00032818	0.000338765	0.000359938	0.000391714	0.000232901	0.000455232	0.000349353	0.000402301	0.000381097	0.000275247	0.000264659	0.000412871	0.00029642	0.000518781	0.000296404	0.000476436	0.000264659	0.00038111	0.000381142	0.000381113	0.000391698	0.000444644	0.000275263	0.000370541	0.000306992	0.000444631	0.000307005	0.00038111	0.00029642	0.000444647	0.000370525	0.000338765	0.00038111	0.000487024	0.000254057	0.000359938	0.000232885	0.000338765	0.000338765	0.000465867	0.000434043	0.000370525	0.000307005	0.000338765	0.000328146	0.000391695	0.000254073	0.000370525	0.000434043	0.00038111	0.000370525	0.000455216	0.000381113	0.000412871	0.000264659	0.000338717	0.00029642	0.00029642	0.00034935	0.000307007	0.00034935	0.000338765	0.000423503	0.000307007	0.000307007	0.000402283	0.000423456	0.000275231	0.000434043	0.000275231	0.000307005	0.000328177	0.000349353	0.00029642	0.000423456
259066	0.002	0.000466211	0.000300884	0.000300712	0.000271625	0.000184308	0.00027161	0.000446394	0.015513778	0.092617451	0.000825493	0.659042227	0.001831713	0.002809967	0.000446273	0.000757922	1.957314437	0.003625609	0.022171815	0.001022686	0.000660684	0.000320183	0.000427195	0.000660268	0.000951886	0.000621476	0.002103716	0.000514474	0.00031044	0.000854886	0.000368671	0.000242508	0.000320156	0.000378329	0.133533934	0.000446334	0.00102	0.000203707	0.000630834	0.000329812	0.000514372	0.000417258	0.000310411	0.000261909	0.000397729	0.000281341	0.000417159	0.000349215	0.00025221	0.000329812	0.000388013	0.000203707	0.000417132	0.000368642	0.000349212	0.00025221	0.000261909	0.000281309	0.000242508	0.000261909	0.000426831	0.000271596	0.000310411	0.000349227	0.000281309	0.000349212	0.000397717	0.000436574	0.00048505	0.000358943	0.000514309	0.000339528	0.000388001	0.000281326	0.000504489	0.000281312	0.000339513	0.000329814	0.000339511	0.000223094	0.000358911	0.00027161	0.000368627	0.000358914	0.000281309	0.00037837	0.000242508	0.000358928	0.000465633	0.00032011	0.000310411	0.000329826	0.00027161	0.000397715	0.000349212	0.000290982	0.000300712	0.000388013	0.000426933	0.000417113	0.000261909	0.000261909	0.000358914	0.000397727	0.000290996	0.000349212	0.000310411	0.000320113	0.000349212	0.000397712	0.000329812	0.000349212	0.000339513	0.000349212	0.000310411	0.000378314	0.000261909	0.000155147	0.000339499	0.000339513	0.000349212	0.000329812	0.000368613	0.000407414	0.000329841	0.000339513	0.000291011	0.000378314	0.00030071	0.000310411
259067	0.002	0.000492588	0.000434832	0.0002974	0.000331731	0.00038923	0.000480826	0.000537782	0.018074025	0.10751183	0.000778577	0.776187172	0.002481945	0.003476859	0.000468995	0.000756106	1.726578541	0.004193574	0.02536117	0.001229161	0.000871015	0.00052677	0.00072131	0.000686839	0.001042141	0.000985179	0.002515079	0.000641074	0.000388942	0.00093898	0.000400402	0.00046908	0.000434664	0.000366031	0.154159992	0.000698604	0.001225658	0.00038891	0.000720959	0.000480452	0.000824077	0.000354594	0.000457572	0.000411784	0.000503308	0.000457555	0.000320277	0.000377471	0.000263068	0.000320277	0.000469012	0.000331714	0.000503348	0.00030884	0.000366034	0.0002974	0.000423207	0.000377471	0.000308837	0.000388907	0.000331714	0.000320277	0.00038891	0.000366031	0.000400364	0.000366048	0.000423244	0.00040035	0.000652206	0.000366031	0.000377468	0.000251646	0.000400344	0.000331714	0.000468997	0.0002974	0.000320277	0.000343154	0.000320277	0.000434661	0.000526222	0.000263085	0.000434678	0.0002974	0.000388907	0.000320277	0.000411784	0.000343154	0.00038891	0.000274438	0.000320294	0.000514745	0.000331714	0.000400347	0.000537645	0.000377468	0.000354594	0.000388907	0.000446098	0.000411784	0.000274522	0.000285944	0.000354591	0.000434661	0.000331697	0.000503343	0.000526188	0.000354591	0.000366031	0.000400347	0.000343151	0.000354594	0.000354591	0.000331714	0.000388907	0.000434664	0.000377471	0.000514768	0.000457555	0.000388907	0.000308837	0.000308837	0.000411784	0.000457541	0.000388907	0.000400347	0.000366031	0.000446101	0.000366031	0.00040033
259068	0.002	0.000463785	0.000344917	0.00025618	0.000364682	0.000187193	0.000266032	0.000581656	0.015093856	0.096614739	0.000749707	0.663040831	0.002347807	0.002874938	0.000285755	0.000690778	1.64357103	0.003773403	0.022496144	0.000969938	0.000701083	0.000355209	0.000473213	0.000601483	0.001085588	0.000907576	0.002007562	0.000443567	0.000315298	0.000848394	0.000325152	0.000384329	0.00037446	0.000305502	0.135038017	0.000423728	0.001075638	0.00028574	0.000522356	0.000226634	0.000680324	0.000315312	0.000473021	0.000325149	0.00053223	0.000305446	0.000325152	0.000335004	0.000384267	0.000315298	0.000335004	0.000325152	0.000492804	0.000423682	0.000335021	0.000344887	0.000305443	0.000216753	0.000374415	0.000364549	0.000423711	0.000423711	0.00035471	0.000236473	0.000394124	0.000305443	0.000413859	0.000275886	0.00053211	0.000295592	0.000344873	0.000187207	0.000394121	0.000364561	0.000443417	0.000246328	0.000256177	0.000335004	0.000335018	0.000423711	0.000295592	0.00035471	0.000344855	0.000266032	0.000335004	0.000433536	0.000384272	0.000305446	0.000315298	0.000285737	0.00035471	0.000266004	0.000275886	0.000315298	0.00038427	0.00035471	0.000275886	0.000325149	0.000374415	0.000433595	0.000403976	0.000364591	0.000315298	0.000325149	0.00025618	0.000344873	0.000364534	0.000295592	0.00035471	0.000364561	0.000285725	0.000335004	0.00035471	0.000344887	0.000394121	0.000374447	0.00038427	0.000335004	0.000275886	0.000384267	0.00025618	0.000374415	0.000344858	0.000325152	0.000285737	0.0003153	0.000344855	0.000305443	0.000246326	0.000374415
259069	0.002	0.000516522	0.000323972	0.000239884	0.000347849	0.00031185	0.000359845	0.000732012	0.01952284	0.116803162	0.000960806	0.819745175	0.00267472	0.003389978	0.000527874	0.000624312	2.101801141	0.004531718	0.025888159	0.001542459	0.000841152	0.000708934	0.000756374	0.000744151	0.001273178	0.000864476	0.002153542	0.000744292	0.000395811	0.000936593	0.000467847	0.000419799	0.000323843	0.000371891	0.160669252	0.000684251	0.001225482	0.000371823	0.000888398	0.000467829	0.000696067	0.000431792	0.000671824	0.0004918	0.000539833	0.000239866	0.000335839	0.000383815	0.000467812	0.000347831	0.000371823	0.000323825	0.000455783	0.000323843	0.000347831	0.00037182	0.00031185	0.000383815	0.00037182	0.000407803	0.000395811	0.000395808	0.000347831	0.000479807	0.000395811	0.000287861	0.000491782	0.000419799	0.000720001	0.000359773	0.000551988	0.000407839	0.000407803	0.000323843	0.000611801	0.000323843	0.000191889	0.000395811	0.000383815	0.000359827	0.000527763	0.000335842	0.000275866	0.000455783	0.000407806	0.000419799	0.000335839	0.000395811	0.000539797	0.000383815	0.000419796	0.000287862	0.000503774	0.000359827	0.000407803	0.000287844	0.000395808	0.000407803	0.00031185	0.000491782	0.000383815	0.000383815	0.000443787	0.000419796	0.000383815	0.000383818	0.000707931	0.000323843	0.00031185	0.000359827	0.000383815	0.000371787	0.000299855	0.000395808	0.000491764	0.000263855	0.000467773	0.000371823	0.000287843	0.000359773	0.000419799	0.000395808	0.000335839	0.000419799	0.000371805	0.000311868	0.000479768	0.000431792	0.00045578	0.000491764
259070	0.002	0.00051576	0.000363094	0.000281157	0.000245966	0.000316258	0.00043351	0.000691654	0.018428167	0.111520163	0.001079235	0.818371089	0.002731753	0.003239459	0.000445239	0.000727425	1.388627505	0.004104619	0.026861569	0.001259215	0.000915616	0.000398546	0.000797092	0.000656442	0.001302448	0.000914727	0.002457499	0.000574189	0.00039823	0.000879307	0.000691558	0.000363112	0.00039823	0.000316241	0.155253624	0.000632722	0.001243495	0.00030453	0.000574175	0.000363091	0.000656182	0.00035138	0.000468631	0.000327955	0.0006092	0.000386516	0.000421655	0.000538837	0.000339666	0.000163977	0.000491986	0.000433367	0.00048029	0.000398248	0.000339669	0.000363094	0.000374805	0.000327955	0.000421658	0.000421641	0.000491966	0.000374805	0.000292819	0.000327955	0.000316241	0.000316244	0.000468509	0.000339666	0.000597454	0.000316241	0.000515622	0.000374802	0.00039823	0.000327955	0.000480255	0.000386519	0.000374805	0.000316241	0.000480237	0.00035138	0.000538802	0.000316241	0.00030453	0.000468523	0.00039823	0.00039823	0.000292816	0.000398198	0.000433387	0.00022254	0.000363091	0.000374805	0.000409941	0.000316241	0.000421641	0.000515412	0.000409944	0.000398213	0.000292816	0.00039823	0.00039823	0.000374805	0.000433369	0.000445081	0.000456795	0.000433367	0.000433369	0.000409944	0.000445081	0.000409979	0.000316206	0.00035138	0.000421655	0.000503662	0.00030453	0.000363074	0.000304477	0.000339651	0.000292801	0.000386519	0.000503645	0.000339666	0.000374808	0.000339666	0.000386502	0.000339669	0.000374805	0.000363091	0.00035138	0.000409944
259071	0.002	0.000483425	0.000424315	0.000341626	0.000235603	0.000365187	0.000353423	0.000813514	0.018031254	0.11053236	0.000919822	0.81124687	0.002627827	0.003186397	0.000365204	0.000991193	1.887016633	0.004391785	0.026247509	0.001171463	0.000696417	0.000318119	0.000648232	0.000755024	0.000884254	0.000990832	0.002887865	0.000530337	0.000412322	0.001026291	0.000589098	0.000353405	0.000376965	0.000365204	0.158206712	0.000624657	0.001297749	0.00045948	0.000825164	0.000341623	0.000683538	0.000471206	0.000577372	0.000388761	0.000541889	0.000388744	0.000341626	0.000353423	0.000482987	0.000270944	0.000400525	0.000247382	0.000471223	0.000400528	0.000376947	0.000471209	0.000388747	0.000306285	0.000318066	0.000435867	0.000424085	0.000306285	0.000459445	0.000318063	0.00054196	0.000376965	0.000518329	0.000365187	0.000612675	0.000412307	0.000494789	0.000376947	0.000353408	0.000376968	0.000459424	0.000318063	0.000459427	0.000388747	0.000471276	0.000388726	0.000435955	0.000376965	0.000365187	0.000270943	0.000376965	0.000270943	0.000294503	0.000318063	0.000376965	0.000294503	0.000412292	0.000388744	0.000400525	0.000247348	0.000424088	0.000306285	0.000376965	0.000376965	0.000388747	0.000400525	0.000365187	0.000412304	0.000400525	0.000482987	0.000624457	0.000412307	0.000376965	0.000388729	0.000459427	0.000435864	0.000318063	0.000506571	0.000282706	0.000494719	0.000353405	0.000329842	0.000435832	0.000376965	0.000212042	0.000400528	0.000412307	0.000541904	0.000259163	0.000329845	0.000270925	0.000329845	0.000424032	0.000353405	0.000400525	0.000506547
259072	0.002	0.000417212	0.000395826	0.000312458	0.000281198	0.000177059	0.000260399	0.000541877	0.016365835	0.098967064	0.000740279	0.711062747	0.00223909	0.00294308	0.000395841	0.000667483	1.341919245	0.004063617	0.023690564	0.000993475	0.000594714	0.000364906	0.000573384	0.00077151	0.000927965	0.000729722	0.002227079	0.000583663	0.0004272	0.000635948	0.000489688	0.000364535	0.000406229	0.000312458	0.13957021	0.000730011	0.000980234	0.000343702	0.000666968	0.000354118	0.000729563	0.000354118	0.000593858	0.000270797	0.000520904	0.000468892	0.000333272	0.000354118	0.000354134	0.000333288	0.00033329	0.000354118	0.000468736	0.000249965	0.000437471	0.000291627	0.000374948	0.000270797	0.000354121	0.000406289	0.000343704	0.000270797	0.000479134	0.000416672	0.000354118	0.000281213	0.000270797	0.000354118	0.000614725	0.000374948	0.000427057	0.000333288	0.000510394	0.000270797	0.000364535	0.000343704	0.000499995	0.000406211	0.000343702	0.000354118	0.000416612	0.000364535	0.000468751	0.000374948	0.000406195	0.000374948	0.000343702	0.000333288	0.000364532	0.000333288	0.000249966	0.00023955	0.000364503	0.000333288	0.000343704	0.000374948	0.000364535	0.000354118	0.000322856	0.000374948	0.000281211	0.000406193	0.000499949	0.000354118	0.000395779	0.000479118	0.000468717	0.000427026	0.000364535	0.000395779	0.000302041	0.000354118	0.000333288	0.000364519	0.000437439	0.000427057	0.000395779	0.000302041	0.00023955	0.000364532	0.000354118	0.000468686	0.000291596	0.000281195	0.000281198	0.000270797	0.000312442	0.000416609	0.000364535	0.000302041
259073	0.002	0.000492308	0.000417654	0.000235329	0.000374501	0.000331632	0.000310209	0.000545764	0.015845223	0.102848498	0.000642324	0.73142027	0.002493211	0.003088363	0.000374453	0.000803545	2.082791109	0.004074502	0.024639768	0.001149304	0.000621342	0.000481565	0.000470728	0.000653019	0.001328666	0.000910107	0.002438249	0.000545828	0.000342298	0.000738575	0.000599438	0.00041724	0.000363723	0.000310209	0.142467096	0.000588601	0.001178645	0.000278117	0.000738607	0.000492105	0.000717128	0.0003316	0.000470723	0.000246026	0.000363691	0.000310209	0.000267419	0.000181829	0.000385085	0.000235329	0.000267419	0.000224632	0.000417192	0.000320904	0.000438586	0.000278117	0.000385085	0.000310209	0.000331602	0.000449297	0.000427888	0.0003316	0.000481373	0.0003316	0.000427888	0.000385085	0.000352996	0.000395783	0.000459979	0.000363694	0.000481453	0.000288813	0.000449284	0.000278117	0.000459931	0.000406478	0.000299511	0.00039578	0.000385085	0.000246026	0.000406478	0.000310209	0.000310206	0.000363675	0.000310209	0.000459979	0.000342298	0.000352993	0.000374387	0.000352996	0.000278117	0.000374387	0.000406478	0.000342298	0.000417176	0.000363691	0.000417174	0.000417176	0.000352996	0.000535034	0.0003316	0.0003316	0.000299511	0.000352996	0.000374389	0.000385085	0.000342298	0.000352993	0.000427872	0.000342298	0.000278117	0.000385085	0.000299511	0.000406478	0.000246026	0.000406478	0.000374387	0.000363691	0.000566962	0.000395753	0.000427872	0.000363691	0.000374387	0.000406478	0.000342298	0.000246026	0.000267406	0.000342298	0.0003316	0.000235329
259074	0.002	0.000480684	0.000354549	0.000205868	0.000491882	0.000285927	0.000331675	0.000491865	0.017138072	0.110955051	0.000767339	0.782583618	0.002619713	0.003024739	0.000388999	0.000893656	2.111215172	0.003929308	0.025689734	0.001367139	0.000664341	0.000388879	0.000686696	0.000629369	0.001133615	0.000870028	0.002365063	0.000640759	0.000388896	0.001065253	0.000423212	0.000388865	0.000377461	0.000388862	0.154247877	0.000721117	0.001352396	0.000366211	0.000709427	0.000354549	0.000663608	0.000343117	0.000457504	0.00028593	0.000423174	0.00027449	0.000400298	0.000537599	0.00034308	0.000251616	0.000457504	0.000400366	0.000468925	0.000343131	0.000308801	0.000354604	0.000251616	0.000366159	0.000320257	0.000468957	0.000320223	0.000251616	0.000446031	0.000343114	0.000514705	0.000377423	0.000468923	0.0004003	0.000606344	0.000343117	0.000503301	0.000365988	0.000434613	0.000194431	0.000285927	0.000434661	0.000343114	0.000446046	0.000526143	0.000400298	0.000434613	0.000446083	0.000411739	0.000365988	0.000308801	0.000354549	0.000354549	0.000343114	0.000411736	0.00032024	0.000377426	0.000446046	0.000446049	0.000388862	0.000446049	0.000411736	0.000354549	0.000308804	0.000468991	0.000423172	0.000446117	0.000285927	0.000354549	0.000468923	0.000446031	0.000446066	0.000629112	0.000251616	0.000503235	0.000377423	0.000308801	0.000297366	0.000331675	0.000377423	0.00043461	0.000366005	0.000343114	0.00032024	0.000377426	0.000468923	0.000411736	0.000354549	0.000365988	0.000491797	0.00043461	0.000423174	0.000240179	0.000365988	0.00046892	0.000320205
259075	0.002	0.000522386	0.000309115	0.000318775	0.000260846	0.000289796	0.000212521	0.000483117	0.015823627	0.089881547	0.000599366	0.658831672	0.002251549	0.002603442	0.000338123	0.00069662	1.309008435	0.00382873	0.021483537	0.001125394	0.000648303	0.000415915	0.000463839	0.000541415	0.000918788	0.000715512	0.002007022	0.00049292	0.0003091	0.00074464	0.000357398	0.000299469	0.000183527	0.000280123	0.127444668	0.000570189	0.001170957	0.000328433	0.000599185	0.000376745	0.000560524	0.000376731	0.000483115	0.000241484	0.00050239	0.000347737	0.000328419	0.000328419	0.000338079	0.000347737	0.000338094	0.000280138	0.000531369	0.000241484	0.000347754	0.000309098	0.00029944	0.000173868	0.000299442	0.000347737	0.000367058	0.0003091	0.000405708	0.000328419	0.000357398	0.000299442	0.000376716	0.000280121	0.000425029	0.000241455	0.000492657	0.000289781	0.000357398	0.000367099	0.000405722	0.000318758	0.000309102	0.00043466	0.000367056	0.000357398	0.000425029	0.000396035	0.000289781	0.000202848	0.000280106	0.00023181	0.000376716	0.000318761	0.000357383	0.000386374	0.000347766	0.000280121	0.000251144	0.000347737	0.000357398	0.000251144	0.000241484	0.000260802	0.000357383	0.000280121	0.000289784	0.000309057	0.000202847	0.0003091	0.000318761	0.000289784	0.000260802	0.000260802	0.000386377	0.000260761	0.000357395	0.000318761	0.00029944	0.000251144	0.000289796	0.000386374	0.000357395	0.000386377	0.000289781	0.00029944	0.000260802	0.000270463	0.000415339	0.000309102	0.000415354	0.000347737	0.000299442	0.0003091	0.000415354	0.000338077
259076	0.002	0.000359947	0.000247394	0.000303435	0.000280958	0.000258516	0.000393476	0.000877525	0.016877048	0.107783601	0.000821181	0.759573083	0.002450347	0.003497037	0.000494675	0.000630224	2.270487296	0.004259349	0.025489905	0.001332286	0.000585367	0.000494871	0.000787279	0.000517286	0.001192907	0.000979055	0.002256307	0.00056204	0.000348391	0.000764881	0.000449553	0.000337168	0.000325911	0.000247244	0.148003737	0.000607652	0.000990051	0.000415921	0.000787164	0.000460807	0.000798539	0.000404634	0.0005508	0.000269738	0.000382104	0.000325911	0.000382104	0.000348388	0.000393341	0.000404581	0.000382104	0.000303435	0.00041582	0.000382104	0.000325948	0.000438311	0.000348388	0.000370864	0.000382104	0.000483317	0.000258483	0.000303435	0.000427057	0.000303435	0.000348391	0.000337151	0.000427057	0.00037085	0.000539561	0.000393344	0.000359644	0.000370864	0.00048325	0.000382104	0.000404581	0.000247243	0.000325928	0.000325911	0.000303435	0.000337151	0.000505743	0.000404581	0.000292198	0.000337154	0.000292198	0.000292181	0.000314674	0.000348405	0.000494504	0.000292198	0.000393347	0.000348388	0.000382104	0.000359628	0.000370864	0.000393358	0.000370867	0.000393344	0.000325914	0.000460824	0.000337151	0.00041582	0.000258481	0.000404581	0.000292198	0.000404597	0.000427057	0.000382107	0.000235988	0.000427057	0.000370864	0.00047201	0.000303438	0.000337134	0.000427057	0.000359613	0.000280958	0.000348391	0.000438297	0.000427057	0.00041582	0.000337151	0.000393341	0.00042706	0.000404581	0.000427144	0.000280958	0.000325914	0.000258465	0.000438294
259077	0.002	0.000573035	0.000366282	0.000297535	0.000423518	0.00025176	0.000434961	0.000457802	0.017208437	0.109318972	0.00087067	0.788549308	0.002564469	0.0033399	0.000423618	0.000813816	1.599340042	0.004275297	0.02563958	0.001183907	0.000859799	0.000469633	0.000607132	0.000928023	0.001122902	0.00085919	0.002319605	0.000469276	0.000309012	0.00096225	0.000331864	0.000332139	0.00044654	0.000343309	0.152497625	0.000606881	0.001192046	0.000411988	0.000641122	0.000354751	0.000824624	0.000354806	0.000480672	0.000377641	0.000686927	0.000331864	0.000389155	0.000331864	0.000354754	0.000240316	0.00046919	0.000297535	0.000595159	0.000400529	0.000331864	0.000400526	0.000354754	0.000354754	0.000480652	0.000492146	0.000434858	0.000217429	0.000400529	0.000343309	0.000343327	0.000320422	0.00046921	0.000377639	0.000595279	0.000308994	0.000389084	0.000183097	0.000457762	0.000457745	0.00046919	0.000377639	0.000411971	0.000423416	0.000354737	0.000354751	0.000480652	0.000434858	0.000366196	0.000457782	0.000423413	0.000492094	0.000400526	0.000320419	0.000526423	0.000308977	0.000389084	0.000423416	0.000411954	0.000434858	0.000423416	0.00052646	0.000354754	0.000354751	0.000503553	0.000320422	0.000354754	0.000389084	0.000457745	0.000308977	0.000274615	0.000400526	0.000446286	0.000343309	0.00028609	0.000377641	0.000297501	0.000549365	0.000377641	0.000297535	0.000480635	0.000366196	0.000366196	0.000411974	0.000434858	0.000377639	0.000366196	0.000526443	0.000320422	0.000480635	0.000492094	0.000411956	0.000400526	0.000274647	0.000389086	0.000297535
259078	0.002	0.000652772	0.000467586	0.000282854	0.000332138	0.000356642	0.000393574	0.000701445	0.020497751	0.117425585	0.000936007	0.82918899	0.002780599	0.003337652	0.000467343	0.000887042	1.784783777	0.00448415	0.028233371	0.001037399	0.000714607	0.000640184	0.000664426	0.00076293	0.001305688	0.001108601	0.002344904	0.000578407	0.000319749	0.001046739	0.000541208	0.000245961	0.000479658	0.000492016	0.163899541	0.000726142	0.001058627	0.000442821	0.000910729	0.000319749	0.000528856	0.000430432	0.00057814	0.000295154	0.00061505	0.000381238	0.00024596	0.000393537	0.000504238	0.000344345	0.000368941	0.000344345	0.000491921	0.000319749	0.000356623	0.000479661	0.000295135	0.000295152	0.000295151	0.000332046	0.000381241	0.000356679	0.000319749	0.000356626	0.000430432	0.00050422	0.000491921	0.00024596	0.000590436	0.000344345	0.000418133	0.000319749	0.00050422	0.000405837	0.000614961	0.000393537	0.000344342	0.000455028	0.000418136	0.000418151	0.000442729	0.000368941	0.00050422	0.000295135	0.000418133	0.000418133	0.000405833	0.00050422	0.00051663	0.000356645	0.000590381	0.000381238	0.000455047	0.000442729	0.000565748	0.000368926	0.000442747	0.000368944	0.000356642	0.000381241	0.000368941	0.000393537	0.000614943	0.000479624	0.000332046	0.000381238	0.000442729	0.000405837	0.00035659	0.000405852	0.000528816	0.000369012	0.000405833	0.000368941	0.00030745	0.000270538	0.000393537	0.000381238	0.000393519	0.00045501	0.000356642	0.000430432	0.000332027	0.000368978	0.000356642	0.000541115	0.000442729	0.000405833	0.000504223	0.000381241
259079	0.002	0.000532429	0.000362032	0.000260162	0.000271474	0.000237538	0.00031677	0.000656411	0.017855019	0.110171554	0.000837954	0.78603561	0.002591328	0.002968329	0.00041859	0.000645601	1.967301583	0.004769072	0.025346173	0.001045412	0.000759033	0.000509704	0.000679093	0.000599963	0.001019282	0.000906059	0.002395363	0.000543168	0.000316736	0.000996733	0.000531754	0.000350652	0.00040721	0.000418536	0.152765062	0.000599715	0.001053268	0.00045259	0.000611039	0.000373308	0.000679096	0.00040721	0.000599794	0.000316719	0.000452474	0.000475148	0.000339342	0.000350652	0.000486407	0.000305406	0.000452474	0.0003959	0.000441182	0.000429849	0.000316719	0.000407277	0.000384607	0.000373274	0.000328032	0.000260161	0.000395917	0.000271473	0.000429852	0.000316719	0.000418522	0.000373277	0.000475111	0.000486424	0.00065625	0.000305423	0.000509066	0.000282784	0.000361967	0.000441148	0.000441145	0.0003959	0.000328029	0.000237538	0.00052041	0.000316719	0.000418519	0.000328029	0.000294097	0.000452455	0.000429835	0.000452506	0.000339342	0.000294097	0.00049772	0.000305392	0.000305389	0.000237538	0.000316719	0.000384587	0.000497717	0.000282784	0.000339342	0.00047508	0.000475077	0.0003959	0.00037326	0.000316719	0.000475094	0.000542979	0.000429832	0.000316719	0.000497703	0.000384573	0.000429832	0.000396001	0.000418522	0.000282784	0.00037326	0.000441145	0.000429832	0.000418519	0.000350652	0.000339342	0.000418522	0.000260145	0.000418522	0.000316719	0.000339339	0.0003959	0.000328029	0.000339342	0.000441145	0.000384587	0.000384587	0.000361964
259080	0.002	0.000465039	0.000276555	0.00032068	0.000187956	0.000342878	0.000276422	0.000708134	0.017894205	0.105003506	0.000841175	0.769033305	0.002443349	0.003293641	0.000431576	0.000608988	1.531367483	0.004099993	0.025166305	0.001154936	0.000753573	0.000509167	0.000575294	0.000752461	0.001073867	0.00097436	0.00250854	0.0004314	0.000364858	0.000918766	0.000475699	0.000353801	0.000342776	0.000387004	0.148216602	0.000564212	0.001173523	0.000309595	0.00071904	0.000287463	0.000685875	0.000298518	0.00042014	0.000353817	0.00042014	0.000353801	0.000398028	0.000331705	0.000420138	0.000320633	0.000398025	0.000342749	0.000552964	0.000386971	0.000243238	0.000320631	0.000453341	0.000254294	0.000320631	0.00037593	0.000298518	0.000442253	0.000497549	0.000386971	0.000342743	0.000364891	0.000508606	0.000331688	0.000530771	0.000409083	0.000409066	0.000276392	0.000409083	0.000486511	0.000387001	0.000342743	0.000386971	0.000342743	0.000375913	0.000298518	0.000464382	0.000386987	0.000431195	0.000243238	0.000364858	0.000342746	0.000331688	0.000342729	0.000486544	0.000298485	0.000342743	0.000364842	0.000530733	0.000309576	0.000398025	0.000265334	0.000386971	0.000265335	0.000364858	0.000497532	0.000353801	0.000409083	0.000353801	0.000475373	0.000353817	0.000398025	0.000364855	0.00042014	0.000364858	0.000386971	0.000309576	0.000331688	0.000320631	0.000342746	0.000320633	0.000342743	0.000298518	0.000298518	0.000398025	0.00040908	0.000375913	0.00040905	0.000375913	0.00028743	0.000431176	0.000353801	0.000497582	0.000364855	0.000375913	0.000464362
259081	0.002	0.000489435	0.000329775	0.00034125	0.000318405	0.000250174	0.000386702	0.000602974	0.018117366	0.109498766	0.000853897	0.787652187	0.002479417	0.002868921	0.000409632	0.000808661	1.445966605	0.004346036	0.025438216	0.001186789	0.000832369	0.000557855	0.000625902	0.000557534	0.001013174	0.00087654	0.002374156	0.000637522	0.000295662	0.000968054	0.000454902	0.000386636	0.000523353	0.000295662	0.149949253	0.000534689	0.000899374	0.000352521	0.000762331	0.000318402	0.000739549	0.000272918	0.000420766	0.000363891	0.000363891	0.000329778	0.000398004	0.000454863	0.000477642	0.000363891	0.000272918	0.000386634	0.000545925	0.000466252	0.000523145	0.000409377	0.000386634	0.000341148	0.000272918	0.000295662	0.000454882	0.000375281	0.000466252	0.000420747	0.000318405	0.000329775	0.000363891	0.000398006	0.000557395	0.000295662	0.000477625	0.000284289	0.000386634	0.000398004	0.000420801	0.000329809	0.00048903	0.000284289	0.000409379	0.000329775	0.000272884	0.000352521	0.000375261	0.000341148	0.000329775	0.000409411	0.00036391	0.000477659	0.000329778	0.000341148	0.000363891	0.000261529	0.00043212	0.000534515	0.000375263	0.000341148	0.000295645	0.00043212	0.000250174	0.000386634	0.000466235	0.000329775	0.000272884	0.000386636	0.000386634	0.000307032	0.000511755	0.000227431	0.000363891	0.000409394	0.000443441	0.000318405	0.000375263	0.000398004	0.000272918	0.000398004	0.000341148	0.000284289	0.000329778	0.000238769	0.000238802	0.000272917	0.000454865	0.000318405	0.000307	0.000409377	0.000352501	0.000363891	0.000318405	0.00043212
259082	0.002	0.000447114	0.000349984	0.000386298	0.000313784	0.00025341	0.000374136	0.000615692	0.018576109	0.11442464	0.000700413	0.816863517	0.003044839	0.003325767	0.000349969	0.000930298	2.3439132	0.004597761	0.027489166	0.001394018	0.000797664	0.00051952	0.000736881	0.000567399	0.001220445	0.000906131	0.002628706	0.000591639	0.00038615	0.000833412	0.000506915	0.000434437	0.000422353	0.000386346	0.160301625	0.000676204	0.001135446	0.000398216	0.000833162	0.00047064	0.000845152	0.000313748	0.000579483	0.000434476	0.000482744	0.00031373	0.000362016	0.000386099	0.000386153	0.000337882	0.000446511	0.000398216	0.000470676	0.000374082	0.000506839	0.000482657	0.000374085	0.000374082	0.000410285	0.000362034	0.000337882	0.000349948	0.000482693	0.000325813	0.000434419	0.000217208	0.000458574	0.000313748	0.000591275	0.000349951	0.000603545	0.00042235	0.000410303	0.000591335	0.000434422	0.000313748	0.000458553	0.00042235	0.00038615	0.00042235	0.000410248	0.000349951	0.000337882	0.000470622	0.000325813	0.000555129	0.000482759	0.000494774	0.000615716	0.000349948	0.000398216	0.00038615	0.000446487	0.000217191	0.000470622	0.00047064	0.000325813	0.00025341	0.000470622	0.000325813	0.000337882	0.000530959	0.00042235	0.000374085	0.000434419	0.000374082	0.000362016	0.000337879	0.000603433	0.000482759	0.000530977	0.000277511	0.000470619	0.00048269	0.000482708	0.000434419	0.000434419	0.000398216	0.000398219	0.000337864	0.000410266	0.00048269	0.000446484	0.000458556	0.000434419	0.000422353	0.000277545	0.000410285	0.000494792	0.000301679
259083	0.002	0.000424557	0.000315301	0.000293622	0.000413184	0.00027183	0.000130462	0.000631052	0.017225761	0.10342834	0.000881912	0.754251158	0.002423946	0.003116638	0.000380537	0.000598685	1.842496112	0.003964427	0.024965841	0.001376265	0.00077397	0.000413586	0.000663713	0.000696625	0.001143121	0.00087083	0.002434502	0.000565621	0.000315285	0.000750856	0.000413184	0.000402262	0.000347901	0.000391389	0.144238646	0.000521962	0.000925028	0.00034795	0.000652649	0.000369664	0.000750772	0.000304414	0.000565553	0.000369645	0.000532792	0.000228309	0.000347901	0.000326158	0.000489269	0.000250054	0.000358772	0.000271751	0.000543665	0.000434925	0.000402295	0.000347904	0.000391389	0.000347918	0.000380518	0.000217438	0.000347901	0.000402262	0.000402262	0.000445749	0.000315285	0.000391389	0.000445749	0.000304414	0.000685245	0.000413135	0.000467526	0.000304414	0.000315287	0.000380486	0.000413133	0.000206566	0.000391389	0.000315285	0.000315285	0.000358772	0.000467509	0.000293544	0.000380518	0.000315287	0.000358772	0.000434925	0.00028267	0.000532906	0.000434911	0.000304414	0.00026091	0.00028267	0.000337031	0.000369645	0.000315285	0.000326158	0.000293541	0.000293544	0.000304414	0.000315285	0.000347901	0.000282668	0.000304414	0.000456639	0.000358775	0.000369648	0.000402259	0.000358772	0.000260927	0.000500126	0.000402262	0.000511046	0.00028267	0.00022831	0.000413133	0.000467493	0.00028267	0.000326158	0.000423992	0.00050014	0.000402265	0.000249957	0.000413133	0.000326158	0.000304398	0.000380518	0.00028267	0.000402262	0.000358772	0.000315285
259084	0.002	0.000563086	0.000421808	0.000237907	0.000281195	0.00037852	0.000335265	0.000519436	0.017130226	0.103622651	0.000920327	0.730820682	0.002499339	0.003318876	0.000465206	0.000725624	2.082644561	0.003854154	0.024223857	0.00120495	0.000714992	0.000671513	0.000757918	0.000616721	0.001017817	0.00084434	0.002224908	0.000670921	0.000291975	0.000920343	0.000324417	0.000421792	0.000313702	0.000410931	0.144087493	0.00053034	0.000974289	0.000356858	0.000519166	0.000400148	0.000789886	0.000421743	0.000519153	0.000432572	0.000335233	0.000400113	0.000259533	0.000313602	0.000421743	0.00030279	0.000410931	0.00029201	0.000367673	0.000410931	0.000432556	0.00033523	0.000378485	0.000216278	0.000281162	0.000259535	0.000389303	0.000302787	0.000432575	0.000324417	0.0003893	0.00030279	0.000356858	0.000313605	0.000551658	0.00030279	0.00048671	0.000346042	0.000432556	0.000508432	0.000465034	0.000335233	0.000497474	0.000313602	0.000400132	0.000367689	0.000443419	0.000227091	0.000378488	0.000335249	0.000367673	0.00033523	0.000410928	0.000270347	0.000486626	0.000367673	0.000400116	0.0003893	0.000335233	0.000270347	0.000475827	0.00032442	0.00042174	0.000291975	0.000237906	0.0003893	0.000367673	0.000237905	0.000443371	0.000324417	0.000421743	0.000421743	0.000335233	0.000291977	0.000486642	0.000324417	0.000346077	0.0003893	0.000400116	0.000443371	0.0003893	0.00030279	0.000400116	0.000216262	0.000378485	0.000324401	0.000335214	0.000486626	0.000400099	0.0003893	0.000367673	0.000367689	0.000378485	0.000421759	0.000540697	0.000421743
259085	0.002	0.000430245	0.000407151	0.000395863	0.000373294	0.000192249	0.00029403	0.000508968	0.017926682	0.106230034	0.000724524	0.784651414	0.002648213	0.003162067	0.000452406	0.000860844	2.16496257	0.004169138	0.025752332	0.001283048	0.000759326	0.000622778	0.000712815	0.000747099	0.000962282	0.000894354	0.002303908	0.000588249	0.000350606	0.000963078	0.000497657	0.000452439	0.000361882	0.000486649	0.147550717	0.000735515	0.001314243	0.000361882	0.000554253	0.000475088	0.000599674	0.000463679	0.000542994	0.000260102	0.000463679	0.000316647	0.00028272	0.000305337	0.000542858	0.000248794	0.000418424	0.00028272	0.00058828	0.000452459	0.000395807	0.000361882	0.000203592	0.000441045	0.000418427	0.000418427	0.000418427	0.000327954	0.000474972	0.000316647	0.000474972	0.00039586	0.000452352	0.000327954	0.000724089	0.000327957	0.000508951	0.0003845	0.000361882	0.000429754	0.000441062	0.00029403	0.000418424	0.000316647	0.000305337	0.000316647	0.000508914	0.000350558	0.000316647	0.000339265	0.000327954	0.000497657	0.000361882	0.0003845	0.000407117	0.000350572	0.000316647	0.000429734	0.0003845	0.000305337	0.000407117	0.000429734	0.000339081	0.0003845	0.000407168	0.000169565	0.000339248	0.000452355	0.000441045	0.000463659	0.000361882	0.000373192	0.000474972	0.000350572	0.000327954	0.00030532	0.000361882	0.000429734	0.000463628	0.000497607	0.000350524	0.000452355	0.000395793	0.00028272	0.0003845	0.000339265	0.000350572	0.00031663	0.00039581	0.000350572	0.000441042	0.00028272	0.000361882	0.000463659	0.000429737	0.00028272
259086	0.002	0.000536018	0.000404212	0.0003333	0.000262552	0.000313089	0.000313046	0.000494985	0.015924273	0.095833086	0.000808848	0.701607546	0.002539023	0.002905533	0.000363623	0.000525694	1.719036809	0.003929532	0.022196816	0.001095483	0.000515985	0.000475321	0.000424408	0.00073808	0.001051685	0.000768135	0.002322429	0.000656942	0.000333285	0.000747954	0.000474766	0.000302944	0.000343336	0.000262552	0.132757862	0.000525336	0.000960822	0.000373677	0.000646505	0.000242355	0.000737822	0.00032314	0.000464561	0.000373617	0.000535385	0.000252455	0.000373632	0.000282748	0.000414027	0.000292847	0.000302929	0.000292847	0.000474673	0.000383759	0.000383759	0.000232257	0.000373632	0.000232256	0.000272649	0.000393828	0.000343339	0.000272651	0.000353436	0.000292845	0.000414024	0.000313041	0.000515098	0.000444335	0.000596036	0.00032314	0.00033324	0.000333255	0.00043422	0.00033324	0.000424121	0.000393828	0.000262549	0.000313041	0.00033324	0.000292845	0.000302944	0.000272649	0.000383729	0.000282748	0.000343336	0.000292845	0.000373632	0.000282748	0.000353436	0.000292845	0.000353433	0.000333237	0.00032314	0.000272634	0.000403925	0.000313041	0.000313041	0.000282748	0.000313041	0.00032314	0.000201962	0.000343336	0.000343336	0.00032314	0.000272649	0.000272649	0.000403925	0.00043422	0.000363533	0.000363533	0.00032314	0.000313041	0.000282748	0.000494856	0.00036352	0.00032314	0.00032314	0.000252453	0.000393828	0.000474673	0.000353436	0.000353436	0.000272649	0.00032311	0.000343336	0.000252438	0.000343336	0.000302944	0.000353433	0.000272709
259087	0.002	0.000342033	0.000466725	0.000321201	0.000300481	0.000279756	0.000290119	0.000580571	0.016413552	0.097356842	0.000830137	0.706138139	0.002205614	0.003032855	0.000363094	0.000820455	1.675733284	0.004221939	0.023208004	0.00111314	0.000705639	0.000581102	0.000528665	0.000580566	0.001141902	0.000871748	0.00201684	0.000404175	0.000352287	0.000871492	0.000507878	0.000373012	0.000424817	0.000455931	0.13554088	0.000601459	0.001037363	0.000435195	0.00065305	0.000341927	0.000622249	0.000269396	0.000414377	0.000393765	0.000497425	0.000290103	0.000373009	0.000290119	0.000290119	0.000331582	0.000352287	0.000207227	0.000424817	0.000383372	0.000352287	0.000310841	0.000414488	0.000310841	0.000383369	0.000269396	0.000352305	0.000321201	0.000290119	0.000300481	0.000414454	0.000424817	0.000383372	0.000290119	0.000528608	0.000238312	0.000507803	0.000279756	0.000424866	0.000290119	0.000383374	0.000456024	0.000279756	0.000290119	0.000341911	0.000352287	0.000435213	0.000455946	0.000476687	0.00033158	0.000321204	0.000362649	0.000321201	0.000383359	0.000549313	0.000259034	0.000383372	0.000404094	0.000352287	0.000455951	0.000331564	0.000373009	0.000290119	0.000248673	0.000300479	0.000414472	0.000404094	0.000331567	0.000435211	0.000476625	0.000279756	0.000393732	0.000341924	0.000259005	0.000373009	0.000279756	0.000341924	0.000331564	0.000373012	0.000269396	0.000259034	0.000321201	0.000383369	0.000341927	0.000393734	0.000290103	0.000404094	0.000310841	0.000393732	0.000310841	0.000341927	0.000352287	0.000362647	0.000414457	0.000352284	0.000321201
259088	0.002	0.000327301	0.000288409	0.000278752	0.000307619	0.000249917	0.000230722	0.000548187	0.015740052	0.092119535	0.000731247	0.661480056	0.002114688	0.002745648	0.000307832	0.000519831	1.239655975	0.003935289	0.021971352	0.001013765	0.000625784	0.000481213	0.000423166	0.000635042	0.000943825	0.000654202	0.002026203	0.000615619	0.000365334	0.000808387	0.000635037	0.000259528	0.000307691	0.000317203	0.125671084	0.000403817	0.000894878	0.000221095	0.000615592	0.000394158	0.000750388	0.000403725	0.000346041	0.000317203	0.000432592	0.000307604	0.000336439	0.000317201	0.000317201	0.000211468	0.000288366	0.000230692	0.000413355	0.000365263	0.000355649	0.000336427	0.00035564	0.000317201	0.000384532	0.000211468	0.000269141	0.000211468	0.00037489	0.000230693	0.000269141	0.000269141	0.000336427	0.000297979	0.000499894	0.000413339	0.000471014	0.000297977	0.000346041	0.000326814	0.000384487	0.000384501	0.000297979	0.000278752	0.0003941	0.000317203	0.000346038	0.000326814	0.000346038	0.000317203	0.000240304	0.000240304	0.000269141	0.000422952	0.00038453	0.000374876	0.000451833	0.000259528	0.000269141	0.000297979	0.000346038	0.000326814	0.000336425	0.000317201	0.000182631	0.000278752	0.000230692	0.000317146	0.000346038	0.000346038	0.000413341	0.000346026	0.000317203	0.000346024	0.000365263	0.000230692	0.00038446	0.000288366	0.000297977	0.000249903	0.000240304	0.000374876	0.000374873	0.000259516	0.000326814	0.000346038	0.000346038	0.000336442	0.000442162	0.000432548	0.000297979	0.000317203	0.000346038	0.000326843	0.000326814	0.000346038
259089	0.002	0.00054324	0.000294059	0.000192158	0.000384316	0.000248692	0.000373031	0.000633385	0.017590419	0.107798326	0.000780778	0.770647173	0.002795991	0.003344466	0.000248709	0.000713319	1.448037261	0.00450237	0.024463229	0.001283263	0.000758561	0.000520614	0.00053145	0.000644974	0.001075077	0.00082602	0.002371318	0.000644622	0.000406923	0.000724026	0.000350408	0.000339103	0.000406923	0.000418278	0.146594538	0.000384384	0.001075164	0.000350591	0.000814478	0.000361709	0.000757793	0.000361709	0.000542701	0.000429529	0.000339106	0.00040694	0.000282585	0.000214731	0.000384316	0.000395621	0.000384316	0.000339103	0.000610575	0.000565226	0.000406926	0.000327798	0.000395638	0.000395655	0.000271282	0.000474746	0.000429549	0.000271282	0.000350405	0.000316496	0.000316496	0.000339103	0.000576663	0.000440868	0.000610558	0.000406923	0.000486067	0.000271283	0.000293889	0.000361709	0.000373011	0.000474878	0.000350405	0.000361709	0.000440817	0.000293889	0.000565223	0.000395618	0.00050886	0.000361709	0.000327798	0.000384316	0.000373014	0.000361726	0.000350408	0.000373014	0.000339103	0.000418228	0.000452136	0.000418228	0.000361709	0.000373011	0.000406926	0.000259978	0.000406923	0.000248674	0.000361709	0.000440837	0.000463441	0.000350424	0.000339103	0.00040694	0.000327781	0.000350408	0.000429529	0.000350405	0.000418225	0.000327801	0.000429529	0.000452139	0.000339103	0.000429529	0.000339103	0.000384316	0.000406923	0.000339103	0.000384316	0.000327798	0.000429529	0.000282585	0.000384299	0.000440868	0.000361709	0.000406926	0.000384316	0.000350408
259090	0.002	0.000437778	0.00027323	0.000338948	0.000273232	0.000262285	0.000295087	0.000513798	0.016963463	0.10517203	0.00062341	0.736034508	0.002337229	0.003111185	0.000459182	0.000591024	1.294733295	0.004331966	0.025272789	0.001141937	0.000580294	0.00044874	0.000667476	0.000469945	0.001281171	0.000886291	0.002656434	0.000557637	0.000415285	0.000842408	0.000502765	0.000382566	0.00031696	0.000459018	0.140904645	0.000513765	0.001017613	0.000481085	0.000677893	0.000491835	0.000798269	0.00029507	0.000546514	0.000459034	0.00053565	0.000306003	0.000535633	0.000273216	0.000371571	0.000349714	0.000284143	0.000316927	0.000415271	0.000284127	0.000360644	0.000338787	0.00029507	0.000327857	0.000415285	0.000338784	0.000251356	0.000316927	0.000469945	0.000295073	0.000262286	0.000306	0.000371571	0.000426212	0.000568319	0.000306	0.000360644	0.000360647	0.000349714	0.000327857	0.000502713	0.000437142	0.000404423	0.000185785	0.000338787	0.000349714	0.000513694	0.000316927	0.000513678	0.000404355	0.000426215	0.000371604	0.000404355	0.000382501	0.000382498	0.000327857	0.000327857	0.000295054	0.000491835	0.00031693	0.000360644	0.000371571	0.000360641	0.000262285	0.000196713	0.000273213	0.000284143	0.000327873	0.000382498	0.000295073	0.00029507	0.00028414	0.000360641	0.000316927	0.000371574	0.000349714	0.000469929	0.000273181	0.000327857	0.000404341	0.000251341	0.000360644	0.000306	0.000240429	0.000327857	0.000349714	0.000251356	0.000426215	0.000393428	0.000448055	0.000404355	0.000415285	0.000371571	0.000338784	0.000502767	0.000371571
259091	0.002	0.000453983	0.000464695	0.000442332	0.00026535	0.000276405	0.000309575	0.000542056	0.018649137	0.106136571	0.0007525	0.768396327	0.002242349	0.003349223	0.000464494	0.000819544	2.552934552	0.004789186	0.025090605	0.001277838	0.000675787	0.0004539	0.000597504	0.000675274	0.001195969	0.000885455	0.002130466	0.000719258	0.000320633	0.000963071	0.000464463	0.000331687	0.000331704	0.000375912	0.146972152	0.000630702	0.000929517	0.000398024	0.00070793	0.000265366	0.00088521	0.000364857	0.000486473	0.00023218	0.000508669	0.000243237	0.000375931	0.000364857	0.000298504	0.000431194	0.000442318	0.000276405	0.000486576	0.000232181	0.000298517	0.0003538	0.000320649	0.00026535	0.000342742	0.000331687	0.0003538	0.000342745	0.000398027	0.000254292	0.000353802	0.000398024	0.000453306	0.00029852	0.000663593	0.000398024	0.000486493	0.000398024	0.000420153	0.000420139	0.000420156	0.000409049	0.000409082	0.0003538	0.000497564	0.000453306	0.000508655	0.000287463	0.000420139	0.00032063	0.000187955	0.000398024	0.000309575	0.0003538	0.000497531	0.000398024	0.000386967	0.000442249	0.000342742	0.000320633	0.00051966	0.00032063	0.000265333	0.000221124	0.000287463	0.000331687	0.000364857	0.000309558	0.000475419	0.000342745	0.000353783	0.000364857	0.000276405	0.000375912	0.0003538	0.000342742	0.000409082	0.0003538	0.000342742	0.000420137	0.000364857	0.000442249	0.000309575	0.000265348	0.000398008	0.000309575	0.000298517	0.000309592	0.000375912	0.000298517	0.000342742	0.000442252	0.000342742	0.000353783	0.000442268	0.000464361
259092	0.002	0.000304865	0.000385992	0.00032498	0.00024375	0.000182801	0.000213268	0.000426587	0.016000781	0.095525646	0.00068104	0.690552705	0.002367167	0.00305577	0.000274201	0.00070179	2.198948061	0.003433216	0.02224297	0.000938054	0.000712398	0.000365798	0.0004877	0.000609798	0.001006626	0.000741996	0.002100039	0.000548834	0.000437101	0.00091526	0.000324996	0.000406423	0.000203113	0.000355466	0.130736826	0.000477381	0.001323095	0.000365709	0.000609612	0.000457019	0.000660506	0.000365846	0.000528262	0.00025389	0.000416427	0.000314826	0.000365618	0.000375772	0.00047733	0.000192959	0.000294512	0.000264047	0.000467189	0.000314824	0.000385901	0.000375775	0.000314826	0.000324968	0.000253875	0.000355476	0.000375757	0.000355446	0.000365603	0.000325011	0.000314824	0.000385914	0.000538373	0.000436693	0.000538357	0.00032498	0.000406243	0.000365603	0.000416369	0.000416382	0.000528173	0.000294497	0.000355451	0.000304669	0.000335135	0.000396071	0.00040624	0.000294515	0.00037576	0.000314796	0.000284358	0.000314824	0.000396071	0.000365603	0.000335137	0.000396088	0.000385916	0.000223424	0.000426554	0.000284358	0.000264047	0.000284358	0.000396071	0.000274201	0.000375772	0.000426536	0.000284356	0.000436739	0.000294512	0.000396068	0.000396068	0.000365664	0.000426536	0.000335137	0.0002945	0.000264047	0.000426551	0.000304667	0.000375775	0.000304669	0.000365603	0.00032498	0.000406227	0.000426539	0.000324996	0.000335135	0.000335135	0.00032498	0.000223409	0.000426539	0.00025389	0.000294512	0.000294515	0.000406227	0.000314826	0.000385914
259093	0.002	0.000303685	0.00042482	0.000364107	0.000327646	0.000315513	0.000266972	0.000692269	0.018495085	0.115410425	0.000959829	0.845220152	0.002570846	0.003712238	0.000558722	0.000789821	1.543811548	0.005118328	0.027493672	0.001414327	0.000875052	0.000644101	0.000692229	0.000667835	0.001020375	0.001044948	0.002691866	0.000631286	0.000388377	0.000923214	0.000558343	0.000339837	0.000376207	0.000351916	0.159981944	0.000570552	0.001336806	0.000315513	0.000728509	0.000570404	0.000862165	0.000388323	0.000485478	0.000303376	0.000533982	0.000351916	0.000388323	0.000364053	0.000533961	0.000364053	0.000388323	0.000388341	0.000619056	0.000461133	0.000400456	0.000339783	0.000279107	0.000364053	0.000388323	0.000327646	0.000339783	0.000303376	0.000315513	0.000376189	0.00031551	0.000400459	0.000412593	0.000412593	0.000704072	0.000412593	0.000400459	0.00021843	0.000485403	0.000279106	0.000412596	0.000339783	0.000448999	0.000388286	0.000315513	0.000461133	0.000412593	0.000497557	0.000424726	0.000436899	0.000388323	0.000315513	0.000582595	0.000400459	0.000388323	0.000436866	0.000279106	0.000351919	0.000412593	0.000436866	0.000400459	0.000436863	0.000388341	0.000327646	0.000461169	0.000388341	0.000448999	0.000303376	0.000315513	0.000388323	0.000412593	0.000436863	0.000461133	0.000291242	0.000485421	0.000266971	0.000364056	0.000339801	0.000351919	0.000339783	0.000412593	0.000448999	0.000388286	0.000412593	0.000400456	0.000424729	0.000412593	0.000315513	0.000424729	0.000485403	0.000436863	0.000412593	0.000364035	0.000303358	0.000351916	0.000400456
259094	0.002	0.000394028	0.000262383	0.00027429	0.000262364	0.000274291	0.000369733	0.000608575	0.018586528	0.112559434	0.000728051	0.816979531	0.00249045	0.003817224	0.000477684	0.000800232	1.726109416	0.004507123	0.02696655	0.001269392	0.000752587	0.000573178	0.000835528	0.00060867	0.001314108	0.000931114	0.00248984	0.000776262	0.000357806	0.001062839	0.000298179	0.000405597	0.000417435	0.000345846	0.156024116	0.000584584	0.001158315	0.000357788	0.000715847	0.000524799	0.000954876	0.000381621	0.000596377	0.000333901	0.000477064	0.00036973	0.000393548	0.000512875	0.00056056	0.000381621	0.000381624	0.000393548	0.00053678	0.000477061	0.000405508	0.000274289	0.000453175	0.000405454	0.000393548	0.00044148	0.000417396	0.000381621	0.000405472	0.000381621	0.000333919	0.000381621	0.0004412	0.000333919	0.000668073	0.000417396	0.000512929	0.000453213	0.000453178	0.000321992	0.00054874	0.000321992	0.000417399	0.000441268	0.000357752	0.000381621	0.000405472	0.000393548	0.000321974	0.000405472	0.000369697	0.000429341	0.000357752	0.000262364	0.000441233	0.000417399	0.000310068	0.000298123	0.000417399	0.000381621	0.000465084	0.000488953	0.000524749	0.000417399	0.00035777	0.000381621	0.000453228	0.000369697	0.000453175	0.000393548	0.000512804	0.000465099	0.000560545	0.000333919	0.000429323	0.000345843	0.000405472	0.000381621	0.000333916	0.000357791	0.000393545	0.00044125	0.000417399	0.00040549	0.000429306	0.00028618	0.000536691	0.000429323	0.000477029	0.000477026	0.000488935	0.000393545	0.000429326	0.0005486	0.000488953	0.000512804
259095	0.002	0.000389762	0.000313562	0.000411045	0.000324357	0.000302765	0.000313608	0.00051925	0.015673986	0.102979418	0.000681709	0.736932317	0.002334692	0.003253229	0.000378768	0.0008989	1.477813618	0.004328632	0.024070855	0.001140155	0.000693056	0.000400491	0.00057345	0.00059506	0.001212843	0.000822498	0.002333153	0.000465122	0.000281109	0.000887955	0.000454198	0.000389292	0.000248673	0.000454133	0.143799177	0.000562694	0.00100677	0.000281158	0.000605784	0.000389227	0.000876529	0.000356791	0.000378417	0.000227049	0.00048657	0.000464992	0.000281109	0.000302733	0.000432475	0.000270296	0.000410851	0.000443369	0.000508229	0.00030273	0.000302733	0.000313546	0.000378414	0.00029192	0.000421777	0.000421664	0.00034598	0.000335167	0.000432491	0.000356793	0.00034598	0.000529879	0.000367606	0.000313543	0.000475757	0.00034598	0.000378417	0.000259485	0.000356761	0.000432475	0.000421664	0.00034598	0.000345983	0.000367604	0.000541014	0.000302733	0.000400038	0.000345964	0.000281107	0.00033517	0.000378414	0.000345967	0.000410851	0.000324357	0.000465025	0.000291887	0.000356793	0.000270312	0.000345967	0.000324357	0.000313543	0.000237861	0.000432493	0.000302733	0.00040004	0.000421664	0.000378417	0.00049738	0.000389227	0.000367604	0.000464927	0.000367604	0.000356791	0.000443288	0.000335167	0.000302733	0.00034598	0.000367604	0.00034598	0.000345964	0.00032434	0.000324354	0.00029192	0.00040004	0.000454114	0.00034598	0.000356793	0.000443288	0.000464911	0.000345932	0.000367604	0.000551438	0.000367604	0.000367604	0.000454117	0.000486535
259096	0.002	0.000471245	0.000299551	0.000320878	0.00028884	0.000331591	0.000278143	0.000481531	0.016741791	0.103962178	0.000845922	0.73199623	0.00248199	0.003294258	0.00045999	0.000749866	2.963702733	0.00425834	0.02492901	0.001354396	0.000696484	0.000513473	0.000663949	0.000470722	0.000899357	0.00096405	0.002049924	0.000481464	0.000278095	0.000781778	0.00032091	0.000406573	0.000278095	0.000395767	0.14146348	0.000588423	0.001103209	0.000331575	0.00073853	0.000320878	0.000770793	0.000459958	0.000449263	0.000395783	0.000502776	0.000310184	0.00034227	0.000374359	0.000352967	0.000342286	0.00034227	0.000310181	0.000492033	0.000406541	0.000374359	0.000352967	0.000320878	0.00039575	0.000331575	0.000299487	0.000352967	0.000256687	0.000320878	0.000278095	0.000449279	0.000320878	0.000406461	0.00025667	0.000492127	0.000417142	0.000385069	0.000278095	0.000310181	0.000417158	0.000417142	0.000299487	0.000374359	0.000331575	0.000385053	0.000320878	0.000352967	0.00034227	0.000352964	0.000278095	0.000385053	0.000374356	0.000417142	0.000385088	0.00039575	0.000310181	0.000438537	0.000267398	0.000310168	0.000320878	0.000395748	0.000352967	0.000363662	0.000417142	0.000320878	0.000438534	0.000288776	0.000492028	0.00039575	0.000320878	0.000470623	0.000459926	0.000331573	0.000374356	0.000374359	0.000267398	0.000320878	0.000331573	0.000331575	0.000299487	0.000385053	0.000374359	0.000427837	0.000417142	0.000427837	0.000352967	0.000331573	0.000352964	0.000385021	0.000374359	0.000374359	0.000299487	0.000331573	0.000224583	0.000406445	0.000352967
259097	0.002	0.000385969	0.000239616	0.000229185	0.000260402	0.000354163	0.000291651	0.000625247	0.015611439	0.098651678	0.000802653	0.710476086	0.002112796	0.002796683	0.000448251	0.000751253	2.103783103	0.004088108	0.02320638	0.001246518	0.000845883	0.000395874	0.00058357	0.000604633	0.00106415	0.000886442	0.00227984	0.000500195	0.000270819	0.000813357	0.000594047	0.000406322	0.000354147	0.000374982	0.137049866	0.000625281	0.001137063	0.000322898	0.000583497	0.000312483	0.000708682	0.000385412	0.000364564	0.000218722	0.000437527	0.00040626	0.000260402	0.00023957	0.000520915	0.000302068	0.000489637	0.000281234	0.000427092	0.000260402	0.000354147	0.000468818	0.000458388	0.000427076	0.000218737	0.000302053	0.0003229	0.000374979	0.000322898	0.000364564	0.000270819	0.000249986	0.000437522	0.000343732	0.00060429	0.000343732	0.000354147	0.000270819	0.000260402	0.000333315	0.000427079	0.000270819	0.000395829	0.000395811	0.000281218	0.000260402	0.000385412	0.000395814	0.000291651	0.000374979	0.000312483	0.000354165	0.000395811	0.000281234	0.000354132	0.000270819	0.000312483	0.000312483	0.000374979	0.000302066	0.000333315	0.000302066	0.000354163	0.000270816	0.000208306	0.000229153	0.000354147	0.000302066	0.000291651	0.00045831	0.000260402	0.000385397	0.000406229	0.000406226	0.000333315	0.000197906	0.000291651	0.000281234	0.000354147	0.0003229	0.000406231	0.000427061	0.000406226	0.000281234	0.000281234	0.00041669	0.00041663	0.000291651	0.000322869	0.00034373	0.000302066	0.000291635	0.000395798	0.000406229	0.000354147	0.000260371
259098	0.002	0.000441626	0.000333551	0.000462824	0.000312017	0.000258221	0.000355281	0.000505896	0.017046802	0.102712148	0.000710659	0.739411423	0.002421335	0.003148853	0.000430594	0.00088345	1.914152484	0.004032953	0.024929544	0.00132884	0.000732723	0.000473762	0.000613794	0.000548849	0.001282585	0.000797023	0.002452658	0.000473521	0.000430385	0.000786195	0.000484294	0.000312017	0.000333618	0.000333551	0.142217316	0.000635159	0.001239253	0.000387396	0.000721251	0.000451924	0.000721331	0.000355056	0.00040885	0.000344279	0.000419611	0.00027974	0.00036583	0.000215184	0.000355056	0.000322777	0.000355056	0.000312019	0.000365814	0.000376587	0.000398108	0.000355069	0.000236686	0.000301259	0.000344295	0.000236656	0.000408882	0.000312017	0.000408853	0.000494958	0.000312017	0.000344295	0.000635086	0.000312017	0.00050578	0.000376574	0.000516493	0.000344295	0.000451935	0.000376577	0.00037659	0.000430371	0.00036583	0.000290498	0.000441142	0.000279724	0.000441177	0.000204425	0.000355056	0.00027974	0.000355056	0.00040885	0.000376574	0.000441129	0.000592383	0.000290498	0.000290498	0.000387332	0.000355056	0.00027974	0.000398092	0.000387332	0.000322777	0.000398111	0.000290498	0.00040885	0.000333537	0.000398108	0.000344295	0.000473456	0.000355053	0.000355056	0.000484165	0.000419611	0.00039809	0.00040885	0.000365819	0.000419629	0.000322777	0.000344295	0.000344295	0.000333535	0.000387332	0.000355037	0.000333535	0.00027974	0.000355056	0.000355053	0.000344298	0.000451887	0.000322777	0.000451887	0.000365797	0.000376571	0.000312019	0.000365814
259099	0.002	0.000398413	0.000398328	0.000213466	0.000261979	0.000281387	0.000242573	0.000485432	0.015966188	0.09398121	0.000689548	0.654987519	0.002251461	0.003116332	0.000368712	0.000651184	1.255909722	0.003419155	0.021758267	0.001140459	0.000631866	0.000407989	0.000592308	0.00050493	0.001108432	0.000718721	0.001947589	0.000572898	0.00031064	0.000631243	0.000359112	0.000310509	0.000407582	0.000271698	0.126321565	0.000485355	0.00077686	0.000184356	0.000601969	0.000291089	0.000679844	0.000417286	0.000446364	0.000300793	0.000388132	0.000223153	0.000339604	0.000310497	0.000300793	0.000252277	0.000388193	0.000203747	0.000456071	0.000261981	0.00033959	0.000291089	0.000359008	0.000339602	0.000320199	0.000320211	0.000310495	0.000261979	0.0003299	0.000203761	0.000339604	0.000378431	0.000417274	0.000261979	0.000572682	0.000349306	0.000465961	0.000281387	0.000300778	0.000271683	0.000465889	0.000242573	0.000271683	0.000252277	0.000407526	0.000261979	0.000300791	0.000329886	0.000407538	0.000368772	0.000378431	0.000320199	0.000242573	0.000329929	0.000368712	0.000397822	0.000339604	0.000291089	0.000349306	0.000339604	0.000349306	0.000320199	0.000291089	0.000291089	0.000368714	0.000281385	0.00035901	0.0003299	0.0003299	0.000291089	0.000349306	0.0003299	0.000388118	0.000300752	0.000300776	0.000252277	0.000339602	0.000310495	0.000300793	0.000213465	0.000329903	0.000320199	0.000475474	0.000388118	0.000426917	0.00035901	0.000397822	0.000300791	0.000339602	0.000281344	0.000368712	0.0003299	0.000397865	0.000320196	0.000426944	0.000310495
259100	0.002	0.000423124	0.000344696	0.000233493	0.000300257	0.000289087	0.000277967	0.00054502	0.017138273	0.105261609	0.00081247	0.756630794	0.002614599	0.00314242	0.000333595	0.00084644	1.517117232	0.004758543	0.025647202	0.001038476	0.000534494	0.000478786	0.00065644	0.000600867	0.000868089	0.000868192	0.002500992	0.000589678	0.000300205	0.000812522	0.000500426	0.000300205	0.000378053	0.000366919	0.143558241	0.000545053	0.000890374	0.000333595	0.00063393	0.000333562	0.000578433	0.000344682	0.00054492	0.000322442	0.000544953	0.000244615	0.000200136	0.000277967	0.000444751	0.000411391	0.000444768	0.000311325	0.000422511	0.000344682	0.000366919	0.000344662	0.000322445	0.000233492	0.000322442	0.000400274	0.000511546	0.000255729	0.000389154	0.000478139	0.000366916	0.000378036	0.000478125	0.000300207	0.000589395	0.000333562	0.000522649	0.000322428	0.000478122	0.000355802	0.000389154	0.000467019	0.000400257	0.000355799	0.000422511	0.000455885	0.000478139	0.000189017	0.000333545	0.000344679	0.000400274	0.000433631	0.000289085	0.000333562	0.000544834	0.000366916	0.000389187	0.000366916	0.000433648	0.000378036	0.000389156	0.000366919	0.000311344	0.000300205	0.00037802	0.00041141	0.000378039	0.000222374	0.000400274	0.000411394	0.000266848	0.000400274	0.000578205	0.000366916	0.000355799	0.000322442	0.000311311	0.000333579	0.00038914	0.000366919	0.000378036	0.000366916	0.000389156	0.000355799	0.000233476	0.000422494	0.000355799	0.000466986	0.00042248	0.000277967	0.000444715	0.000389154	0.000311325	0.000411391	0.000378036	0.000322445
259101	0.002	0.000465364	0.000429462	0.000262352	0.000393525	0.000178875	0.000298129	0.000596415	0.018598032	0.112880926	0.000907515	0.822803163	0.002550796	0.003829028	0.000477076	0.000776288	1.524621009	0.004796452	0.025946524	0.001077564	0.000752596	0.000597052	0.000608645	0.000763787	0.001146327	0.000751837	0.002598288	0.00060849	0.000226576	0.001063086	0.000465152	0.000369732	0.000393525	0.00033392	0.156123695	0.000799918	0.001349779	0.000393546	0.000644174	0.000357752	0.000739684	0.000441264	0.000405455	0.000477005	0.000596382	0.000310052	0.000226575	0.000357752	0.00053672	0.000441246	0.000512814	0.000321976	0.000488999	0.000536649	0.000489157	0.000441282	0.000441228	0.000357752	0.000369675	0.000393528	0.000536702	0.000310052	0.00038162	0.000357752	0.000477022	0.000369678	0.000536664	0.000250426	0.000667986	0.000333902	0.000465096	0.000298126	0.000345828	0.000512954	0.000369678	0.000417393	0.000405452	0.000429302	0.000381602	0.000488928	0.000536684	0.000405452	0.000310052	0.000381602	0.000274277	0.000357752	0.000441225	0.000477002	0.000524704	0.000321976	0.000250425	0.000298126	0.000465114	0.000357752	0.00054859	0.000465078	0.000321976	0.000393546	0.000417375	0.000405452	0.000333899	0.000441228	0.000465078	0.000333884	0.000429302	0.000381602	0.000238483	0.000286201	0.000310052	0.000333866	0.000345825	0.000477002	0.000333902	0.000321958	0.000298126	0.000357755	0.000488925	0.000477002	0.000465078	0.000500837	0.00039351	0.000381584	0.000393525	0.000429305	0.000596272	0.000381602	0.000465078	0.000477002	0.000357752	0.000310052
259102	0.002	0.000626203	0.00044022	0.000277915	0.000254755	0.000324233	0.000289493	0.000590815	0.018442594	0.108539108	0.00106719	0.79421292	0.00264097	0.003344179	0.000335863	0.000730552	2.143997618	0.004647067	0.026167036	0.001150906	0.000649449	0.000661013	0.000683692	0.00071854	0.000903956	0.001032519	0.002674699	0.000567847	0.00025491	0.000869354	0.000567685	0.000347392	0.000243157	0.000335829	0.147469056	0.00066029	0.001112893	0.000428486	0.000707164	0.00041687	0.000718473	0.000428521	0.000474808	0.000370552	0.000486337	0.000324233	0.000312655	0.000358974	0.00041687	0.000358974	0.000405292	0.000370555	0.000451614	0.000370552	0.000544421	0.000324233	0.000463206	0.000277913	0.000358971	0.000358971	0.000370552	0.000347392	0.000440047	0.000312652	0.000451611	0.000358971	0.000405309	0.00041687	0.00077628	0.000335814	0.000497981	0.000358971	0.00044003	0.00044003	0.000428451	0.000393714	0.000486369	0.000428469	0.000347392	0.000370552	0.000590619	0.000370552	0.00044003	0.000301074	0.000393711	0.000463189	0.000301074	0.000405344	0.000532687	0.000277897	0.000474857	0.000335811	0.000463189	0.000440033	0.000405292	0.000382133	0.000301071	0.000254753	0.00044003	0.000393731	0.000416873	0.000289493	0.000393711	0.000358974	0.000521089	0.00047477	0.000393711	0.00033578	0.00041687	0.000347392	0.000382116	0.000382185	0.000370534	0.000266333	0.000440064	0.000463189	0.000405289	0.000335811	0.000555916	0.000451593	0.000254753	0.000358971	0.00038213	0.00041687	0.000347375	0.00044003	0.000301056	0.000463189	0.000567407	0.000335811
259103	0.002	0.000352794	0.000362797	0.000279826	0.000259037	0.000227967	0.000393807	0.000466258	0.01680666	0.097407222	0.000622254	0.713410399	0.002489168	0.002855302	0.000363061	0.000851355	1.533082657	0.003589403	0.022349268	0.001301382	0.000768083	0.000435843	0.00051839	0.000622272	0.001100267	0.000892627	0.002278664	0.000435491	0.000279777	0.000705243	0.000362691	0.00035231	0.000414516	0.000331588	0.135210947	0.000684742	0.000788148	0.000435225	0.000725735	0.000352313	0.000663588	0.000352344	0.00032123	0.000373037	0.000352313	0.000331604	0.000310864	0.000352313	0.000383397	0.000227966	0.000321228	0.000362676	0.00040414	0.000341952	0.000404124	0.000373052	0.000352313	0.000352313	0.000259053	0.00029014	0.000383397	0.000155386	0.000248691	0.000341952	0.000341949	0.000269416	0.0004145	0.000393761	0.000590895	0.000279777	0.000424879	0.000331586	0.000455949	0.000310864	0.000352313	0.000259053	0.000310864	0.000414485	0.000321228	0.000321228	0.000476724	0.000290138	0.000341952	0.000207212	0.000248675	0.000404155	0.000352297	0.000424846	0.000393761	0.000352313	0.000321225	0.000383431	0.000424866	0.000279777	0.000362673	0.000404124	0.000373055	0.000373037	0.000445572	0.000321228	0.000217604	0.000227967	0.000352313	0.0003834	0.000362658	0.000196865	0.000487052	0.000341949	0.000279764	0.000341952	0.000300501	0.000404124	0.000393763	0.000279779	0.000321228	0.000341949	0.000279777	0.000404122	0.000269354	0.000393761	0.000476688	0.000414485	0.000362673	0.000352315	0.000300501	0.000300488	0.000279777	0.000341949	0.000393761	0.000279777
259104	0.002	0.000461107	0.000251298	0.000293229	0.000335111	0.0002618	0.000345552	0.00056562	0.016791981	0.098427765	0.000712649	0.715040995	0.002800537	0.002960126	0.000419347	0.000671106	1.520759023	0.004137819	0.023625278	0.0011566	0.000829287	0.000524276	0.000681134	0.00066024	0.001006403	0.000890932	0.002017161	0.000576349	0.000303651	0.000723186	0.000513689	0.00045029	0.00033508	0.00027224	0.137289126	0.000492178	0.00086988	0.000345534	0.000754312	0.000418864	0.000597123	0.000439834	0.000502817	0.000345552	0.000408381	0.00027224	0.000345568	0.000230358	0.000366478	0.000335064	0.00051318	0.000324658	0.000502626	0.000376947	0.000387416	0.00027224	0.000366525	0.000356006	0.000356053	0.00028271	0.00028271	0.000356006	0.000356006	0.000230356	0.000251298	0.00027224	0.000303638	0.000408376	0.000481672	0.000335064	0.000471216	0.000366478	0.000324579	0.000492204	0.000397904	0.000335064	0.000335067	0.000335064	0.000345534	0.000293166	0.000408329	0.000366478	0.000303654	0.000366478	0.000345534	0.000356006	0.000366475	0.000356006	0.000397904	0.000345536	0.000397888	0.000335067	0.00028271	0.000397888	0.000366475	0.000303654	0.000156968	0.000356006	0.000345534	0.000261768	0.000314123	0.000356006	0.000335064	0.000439771	0.000481701	0.000366475	0.000335064	0.000272225	0.000387419	0.000314123	0.000387419	0.000314123	0.00027224	0.000293182	0.000376918	0.00040836	0.000439771	0.000345534	0.000303622	0.000366478	0.000429302	0.000335064	0.000376947	0.00040836	0.000397888	0.000439802	0.000460699	0.000303651	0.000345534	0.000397875
259105	0.002	0.000532183	0.000441632	0.000429834	0.000260109	0.000316633	0.000316633	0.000701545	0.018193704	0.107404344	0.000792466	0.784950213	0.002705195	0.003036495	0.000531932	0.000713513	2.062787435	0.004306275	0.026474192	0.001237666	0.000793016	0.000520856	0.000747388	0.000758218	0.001109946	0.000871596	0.002052714	0.000531751	0.000361883	0.000814975	0.000441042	0.000214859	0.000237474	0.000294017	0.148517974	0.000542987	0.001052802	0.000407153	0.000633518	0.000339284	0.000848658	0.0002714	0.000599716	0.000407167	0.000542835	0.000316633	0.00033925	0.00031663	0.000373176	0.000350559	0.000554125	0.00033925	0.00065612	0.000327957	0.000474951	0.000282707	0.000350557	0.000350557	0.000316633	0.000373173	0.000361866	0.000226166	0.000361866	0.000407099	0.000361866	0.000373176	0.000463625	0.000384483	0.000565553	0.000316633	0.000452369	0.000271398	0.000305307	0.000271399	0.000486309	0.000339247	0.000373193	0.000373173	0.000260059	0.000282707	0.000576826	0.000373173	0.000169574	0.000260075	0.000350559	0.000407099	0.000452355	0.000361866	0.000452335	0.000407099	0.000384483	0.000282707	0.000452603	0.000429716	0.000520198	0.000294017	0.000282707	0.000407099	0.000486275	0.000350542	0.000407099	0.000294017	0.000486292	0.000452332	0.00033925	0.00039579	0.000407099	0.000361866	0.000542815	0.000418409	0.000350557	0.000384483	0.000305326	0.000327926	0.000542849	0.000361866	0.000497602	0.00032794	0.000429716	0.000429735	0.000508892	0.000361866	0.000361863	0.000384483	0.000361849	0.000407099	0.000531545	0.000373125	0.000407099	0.000418406
259106	0.002	0.000477312	0.000352567	0.000341974	0.000248683	0.000155427	0.000310918	0.000497764	0.016410539	0.098595062	0.000829811	0.703837647	0.002279924	0.002876256	0.00037312	0.000757645	1.684433407	0.003873863	0.021921617	0.001218219	0.000852131	0.000466809	0.000570341	0.000445809	0.001172796	0.000882245	0.001839432	0.000674205	0.000352368	0.000829661	0.000559864	0.000279769	0.000310871	0.000207237	0.13669758	0.000539006	0.000975525	0.000487194	0.000694574	0.000279769	0.00064279	0.000414507	0.000435228	0.000424868	0.000424868	0.000269409	0.000404129	0.00034194	0.000383408	0.000279785	0.000373027	0.00039375	0.000455957	0.00031084	0.000373058	0.000362666	0.000445591	0.000259046	0.000321216	0.000373058	0.000404126	0.000279772	0.000362666	0.000455939	0.000321219	0.000310856	0.000435215	0.000341927	0.000476662	0.000414474	0.000445607	0.000310856	0.0004352	0.000414489	0.000321219	0.000393753	0.000362663	0.000279769	0.000466315	0.000269393	0.00039375	0.000238322	0.000331579	0.000404113	0.000269409	0.000300493	0.00034194	0.000310856	0.000456035	0.000279772	0.000279772	0.000238322	0.000445576	0.000373027	0.00034194	0.000341942	0.000404111	0.000310856	0.000259046	0.000424837	0.000259046	0.000352303	0.00039375	0.000383405	0.000373027	0.00046633	0.00033161	0.000404111	0.000269393	0.000383387	0.000362684	0.000362666	0.000310856	0.000331579	0.000300343	0.000279769	0.000487007	0.000290132	0.000321219	0.000331579	0.000331579	0.000341865	0.000310856	0.000331566	0.00034194	0.000310856	0.000373027	0.00039375	0.000435197	0.000217583
259107	0.002	0.000504204	0.000609414	0.000351293	0.000327873	0.000339585	0.00031651	0.000656194	0.018929336	0.111299508	0.000867754	0.809897447	0.002446897	0.003546108	0.000363282	0.000527725	1.633607938	0.004759989	0.025434037	0.001175503	0.000927362	0.000668449	0.000586325	0.000691403	0.001172507	0.000961356	0.002811599	0.000644357	0.000363004	0.001020125	0.000456734	0.000386423	0.000398219	0.000421571	0.155296315	0.000562192	0.001195961	0.000433329	0.000749895	0.00038642	0.000761647	0.000398131	0.000503593	0.000398134	0.000456681	0.000339585	0.000363021	0.000304419	0.000491829	0.000304454	0.000480156	0.000386423	0.00040986	0.000480121	0.000398134	0.00040986	0.000374712	0.000374747	0.000316162	0.000316165	0.000503555	0.000374712	0.000562102	0.000281001	0.00052703	0.000281033	0.000444973	0.000409895	0.000632491	0.000269324	0.000609066	0.000374712	0.000491829	0.00040984	0.000363021	0.000409842	0.000281016	0.000222485	0.000351293	0.00038642	0.000386423	0.0004801	0.000456696	0.000398131	0.000327873	0.000433279	0.00040986	0.000292725	0.000538703	0.000339585	0.000351293	0.000304454	0.000351293	0.000363004	0.000421551	0.000398131	0.000456751	0.00038642	0.000456681	0.000339585	0.000421554	0.000304454	0.000339549	0.000468389	0.000257596	0.000456769	0.00044497	0.000374712	0.00044497	0.000468392	0.000409842	0.000363004	0.000374712	0.000374712	0.000327873	0.000456684	0.000386423	0.000363001	0.000491812	0.000398131	0.000468389	0.000515228	0.000491812	0.000515231	0.000398131	0.000351293	0.000339582	0.000304437	0.000327856	0.0004801
259108	0.002	0.000363231	0.000373182	0.000331664	0.00037312	0.000196906	0.000331713	0.000663785	0.016091932	0.097179065	0.000684642	0.71132695	0.002331858	0.003150092	0.000373133	0.000674546	2.141473675	0.003821264	0.024159036	0.000999317	0.000622833	0.000477401	0.000674486	0.000549657	0.001173026	0.000746931	0.002372724	0.000487365	0.000321268	0.00081958	0.000466452	0.000383451	0.000321283	0.00032127	0.139353123	0.000404302	0.00113121	0.000445632	0.000642745	0.000134725	0.000580557	0.000362724	0.000445665	0.000342	0.000424957	0.000476848	0.000342013	0.000196907	0.000279814	0.000362737	0.000445681	0.000393813	0.000341995	0.000466359	0.000456059	0.000269452	0.000238345	0.000310906	0.000393813	0.000414556	0.000248725	0.00020727	0.00041454	0.000373086	0.000383451	0.000331635	0.000383451	0.000321268	0.000549395	0.000362722	0.000497561	0.000248724	0.000341997	0.000259087	0.000487119	0.000321268	0.000238346	0.000259087	0.000352359	0.000300541	0.000290163	0.000404178	0.000445678	0.000269452	0.000300541	0.000352344	0.000424905	0.000373102	0.000393816	0.000259087	0.000352359	0.000207255	0.000352359	0.000352359	0.000300544	0.00041454	0.00031089	0.000310906	0.000373086	0.000227998	0.000310921	0.000290179	0.000279814	0.000373086	0.000352359	0.000300557	0.000383451	0.000393813	0.000393813	0.000310875	0.000352359	0.000269452	0.00043527	0.000424938	0.000404178	0.000393813	0.000373086	0.000341995	0.000424905	0.000269452	0.000373086	0.000290179	0.00041454	0.000341997	0.000300541	0.000269452	0.000290176	0.00033163	0.000466359	0.000352359
259109	0.002	0.000558245	0.000352651	0.000272996	0.000216121	0.00026162	0.000272996	0.000420902	0.017229576	0.109279522	0.000865366	0.793199315	0.002617747	0.003628234	0.000569351	0.000625891	1.803411134	0.004239012	0.025441173	0.001439599	0.000774658	0.000535127	0.000648925	0.000580478	0.000933515	0.001128074	0.002512195	0.000455082	0.000329868	0.000865605	0.000443876	0.000420988	0.000409512	0.000329871	0.150300022	0.000740158	0.001150383	0.000329868	0.0005689	0.000454997	0.000614484	0.000352617	0.000363991	0.000420851	0.000534686	0.000318495	0.000455076	0.000318495	0.00035262	0.00028442	0.000466367	0.000489151	0.000432244	0.000329885	0.000443635	0.000477743	0.000341244	0.000341244	0.000409495	0.000295745	0.000284369	0.000341244	0.000398119	0.000272995	0.000341244	0.000238853	0.000432242	0.000318495	0.000648689	0.000307118	0.000443652	0.00035262	0.000432244	0.000318495	0.000341244	0.000511934	0.000363993	0.000341244	0.000318495	0.000295745	0.000409492	0.000341244	0.000398119	0.000307118	0.000352623	0.000489117	0.000500493	0.000386746	0.000443618	0.000511883	0.000352617	0.000329871	0.000454991	0.000386743	0.000409492	0.000363993	0.000272994	0.000409475	0.000363993	0.000284369	0.000466367	0.000307118	0.000454991	0.000477743	0.000386743	0.000295745	0.000398102	0.000341244	0.000386743	0.000341244	0.000329871	0.000477792	0.000284369	0.000398116	0.000398102	0.000466367	0.000557382	0.000432242	0.000420868	0.000443618	0.000261603	0.000386709	0.000500493	0.000352617	0.000284335	0.000318478	0.000341244	0.000329868	0.000432242	0.000500493
259110	0.002	0.000338975	0.000307747	0.000338763	0.000338609	0.000194872	0.000195008	0.000605471	0.015538367	0.097351537	0.000852425	0.702251802	0.002494603	0.002899033	0.000400111	0.00060585	1.952131766	0.004086789	0.024139797	0.001154643	0.00080207	0.000585499	0.000585215	0.000595379	0.00109919	0.000677653	0.002192651	0.000461653	0.00048229	0.000903917	0.000451579	0.000420638	0.00031799	0.000215386	0.135148569	0.000523355	0.000800754	0.000369274	0.000554084	0.000266687	0.000605422	0.000338486	0.000461594	0.000420545	0.000441088	0.00029746	0.000276946	0.000338489	0.000307719	0.000266687	0.000307716	0.000317974	0.000430817	0.000297458	0.000492393	0.000369274	0.000389791	0.000235914	0.000369261	0.000359003	0.000266687	0.000266685	0.000338489	0.000400093	0.000369261	0.000400029	0.000410318	0.000317974	0.000482198	0.000389775	0.000420592	0.000307716	0.000482137	0.00029746	0.00048215	0.000379517	0.000338501	0.000338489	0.000369259	0.000297458	0.000420545	0.000276931	0.000348744	0.000420545	0.000317972	0.000359003	0.000348744	0.000307716	0.000492408	0.00032823	0.000338489	0.000307703	0.00029746	0.000266687	0.000451331	0.000338486	0.000317959	0.000359	0.000256429	0.00032823	0.000297399	0.000225658	0.000307716	0.000287263	0.000297458	0.000410287	0.000266672	0.000348729	0.000369259	0.000225657	0.000379514	0.000379514	0.000317972	0.000359003	0.000379514	0.000256429	0.000348744	0.000400031	0.000307685	0.000266687	0.000461574	0.000338486	0.000451333	0.000297458	0.000246142	0.000307716	0.00038977	0.000348698	0.000287202	0.000379517
259111	0.002	0.000473115	0.000285948	0.000318902	0.000362889	0.00025291	0.000395944	0.000483882	0.016977092	0.104027661	0.000671203	0.763807466	0.002430435	0.003163408	0.000351894	0.000825932	1.483257542	0.004243326	0.024704799	0.00110457	0.00076031	0.000440156	0.000594059	0.000561284	0.001024066	0.00094695	0.002406302	0.000505858	0.000274902	0.000914268	0.000550023	0.000351924	0.000351908	0.000307891	0.144958732	0.000527965	0.001012896	0.000450857	0.000649142	0.000274902	0.000770229	0.000384862	0.00057193	0.000428862	0.000428865	0.000373867	0.000351875	0.000285899	0.00042898	0.000351875	0.000439862	0.000285899	0.000472865	0.00036287	0.000340878	0.000274921	0.000384864	0.00034088	0.000384862	0.000307891	0.000417851	0.000241914	0.000351878	0.00036287	0.000406856	0.000428849	0.000417851	0.000373867	0.000825174	0.000384864	0.000318886	0.000329883	0.000351875	0.000384862	0.000494841	0.000384862	0.00037387	0.000318888	0.000373867	0.000296894	0.00036287	0.000329883	0.000351878	0.000318886	0.000362872	0.000417854	0.000450841	0.000329883	0.000385029	0.000395859	0.000307891	0.00036287	0.00036287	0.000373867	0.000373867	0.000362872	0.000329883	0.000208909	0.000296894	0.000406859	0.000417851	0.000450871	0.000351875	0.000505822	0.00034088	0.00037387	0.000461838	0.000307891	0.000351894	0.0003299	0.000373867	0.00037387	0.000417851	0.000351875	0.000351875	0.000395859	0.000395862	0.000384878	0.000450841	0.000252878	0.000329883	0.000307891	0.000417851	0.000351875	0.000417851	0.000329883	0.000417868	0.000285883	0.000351875	0.000417854
259112	0.002	0.000489715	0.000360931	0.000279429	0.000279429	0.000267785	0.000221215	0.000547288	0.017838431	0.110386373	0.000944539	0.807388837	0.002456393	0.003514174	0.000512443	0.000792954	1.525661093	0.004805331	0.026388292	0.001438573	0.000781324	0.000547722	0.000605748	0.000617337	0.001352564	0.000897863	0.002231025	0.000664019	0.000291089	0.001072771	0.000419146	0.00048909	0.000372607	0.000430788	0.155772492	0.000582288	0.001025531	0.000454367	0.000827239	0.000407502	0.000640707	0.000372572	0.000500645	0.000384214	0.00064057	0.000395858	0.000395858	0.000337643	0.000279429	0.000337643	0.000291054	0.000430785	0.000512324	0.000256144	0.000407502	0.000360931	0.000442429	0.000372572	0.000349287	0.000384217	0.000430791	0.000349304	0.000384217	0.000395858	0.000162983	0.000384234	0.000523948	0.000419144	0.000512359	0.000419144	0.000430788	0.00031436	0.000500659	0.000407572	0.000407502	0.000314357	0.000489035	0.000279429	0.000372572	0.000349287	0.000337628	0.000395858	0.000395893	0.000454076	0.000535662	0.000407502	0.000349269	0.000291071	0.000523968	0.000279429	0.00045407	0.000442429	0.000384214	0.000279429	0.000372572	0.000407485	0.000337643	0.000326001	0.000337643	0.000372572	0.000372572	0.000454091	0.000419144	0.000407502	0.000337643	0.000477376	0.000360928	0.000465715	0.000512254	0.000535609	0.000314339	0.000314357	0.000407502	0.000372572	0.000291071	0.000302716	0.000326001	0.000419144	0.000419144	0.000372572	0.000372572	0.000337625	0.000477359	0.000326001	0.000500662	0.000512289	0.00045407	0.000279412	0.000442429	0.000337643
259113	0.002	0.000532139	0.000316564	0.000260172	0.000226121	0.00028263	0.000361785	0.000713078	0.017533386	0.108066298	0.000837645	0.784228389	0.002373613	0.00365307	0.000441027	0.000735742	1.665290743	0.004444444	0.025993692	0.001271802	0.000849313	0.00056602	0.000701521	0.000588415	0.001109429	0.0009052	0.002292034	0.000667454	0.000498053	0.000848732	0.000542927	0.000226105	0.000384378	0.00028263	0.149754945	0.000474991	0.001041166	0.000339143	0.000678628	0.000474873	0.000723984	0.000497534	0.000486143	0.000361768	0.000508804	0.000407022	0.000373071	0.000452243	0.000463532	0.000203494	0.000531502	0.000316547	0.000361768	0.000418312	0.000440922	0.000350481	0.000418295	0.000474839	0.000305257	0.000316547	0.000373074	0.000327868	0.000361768	0.000350461	0.000373074	0.000271325	0.000474839	0.000418295	0.000554013	0.000440905	0.000293934	0.00028263	0.000418292	0.000350461	0.000565334	0.000440905	0.000373091	0.000305226	0.000486143	0.000293937	0.000452212	0.000305241	0.000452209	0.0002148	0.000463566	0.000429599	0.000361768	0.000384378	0.000350447	0.000327851	0.000373074	0.000406988	0.000339157	0.000339157	0.000327817	0.000429599	0.000361768	0.000395687	0.000316547	0.000440922	0.000350464	0.000361768	0.000395682	0.000373071	0.000565263	0.000418295	0.000384378	0.000361768	0.000474819	0.000327851	0.000474819	0.000395685	0.000406988	0.000373071	0.000508753	0.000384378	0.000463515	0.000508736	0.000508736	0.000350464	0.000316547	0.000305241	0.000361765	0.000271326	0.000395682	0.000452209	0.000305241	0.000293937	0.000384378	0.000384378
259114	0.002	0.000510427	0.000351853	0.000339718	0.000303337	0.000279054	0.000339882	0.00053412	0.018871452	0.117006067	0.000983992	0.821321799	0.002571459	0.003969758	0.000448969	0.000838487	2.476184418	0.005045238	0.028347918	0.001328348	0.000972457	0.000522449	0.000874263	0.000740723	0.001044199	0.000947213	0.002618884	0.000619154	0.000558274	0.001117886	0.000582648	0.000339718	0.000509722	0.000388267	0.161533708	0.000631221	0.001360973	0.000400383	0.000837884	0.000400365	0.000752751	0.00035185	0.000533863	0.000400402	0.00047318	0.000327587	0.00035185	0.000303319	0.00043678	0.000448911	0.000497481	0.000339718	0.000509619	0.000485332	0.00040038	0.000473234	0.000412533	0.000327584	0.000315453	0.000327584	0.000521768	0.000388252	0.000412515	0.000315453	0.000351853	0.000327584	0.000424649	0.00035185	0.000618884	0.000570278	0.000509616	0.000376118	0.00040038	0.00043678	0.000545976	0.000448914	0.000497445	0.000363984	0.000424646	0.000424649	0.000497463	0.000363984	0.000436783	0.00043678	0.000351835	0.000473234	0.000461045	0.00043678	0.000473252	0.00043678	0.000533863	0.00035185	0.000436783	0.000315453	0.000497445	0.000461048	0.000473177	0.000266921	0.0003761	0.000363969	0.000424649	0.00040038	0.000412518	0.000485347	0.000315417	0.000412515	0.000388249	0.000509576	0.000412515	0.000376118	0.000473216	0.000424646	0.000533863	0.000242655	0.000315453	0.000424682	0.000448914	0.00043678	0.000448911	0.000473198	0.000436783	0.000412515	0.000570241	0.000376118	0.00040038	0.000497445	0.000315435	0.000339718	0.000533845	0.000339718
259115	0.002	0.000498348	0.000350586	0.000271421	0.000350583	0.000294039	0.000316657	0.000633724	0.017300104	0.105610361	0.000622603	0.775441578	0.002396345	0.003332872	0.000452434	0.000656901	2.119353218	0.004713369	0.026338739	0.001135511	0.000634362	0.000475595	0.000633744	0.000441076	0.001279925	0.001133284	0.002463191	0.000679057	0.000361894	0.000724677	0.000497942	0.000407266	0.0004524	0.000395856	0.148610044	0.000599731	0.000973644	0.000316657	0.000678839	0.000316657	0.000769493	0.000384512	0.000441076	0.000395823	0.000418475	0.000418508	0.00030533	0.000226183	0.000452386	0.000395839	0.00040713	0.000350586	0.000497657	0.000294039	0.000373201	0.000327965	0.000327965	0.000384512	0.000373235	0.000305347	0.000237492	0.000339276	0.000373204	0.000316657	0.000384512	0.000316657	0.000475005	0.0003506	0.000656086	0.000327968	0.000452369	0.000384546	0.000497606	0.000350634	0.000316657	0.000384515	0.000463677	0.000327948	0.000237476	0.000327965	0.000441056	0.000294036	0.000327965	0.000339276	0.000429748	0.000327965	0.000542995	0.00040713	0.000407133	0.000203564	0.000350586	0.000361894	0.000384512	0.000599508	0.000429765	0.000361877	0.000361894	0.00040713	0.000361894	0.000361894	0.00040713	0.000373201	0.000475005	0.000565596	0.000237493	0.000384512	0.000441059	0.000441059	0.000418438	0.000452369	0.000282729	0.000339276	0.000384529	0.000429748	0.000226166	0.000384495	0.000294039	0.000361891	0.00027142	0.000248769	0.000339276	0.000316657	0.000339276	0.000350583	0.000361894	0.000350583	0.000305299	0.000441059	0.000475005	0.000418438
259116	0.002	0.000555136	0.000529604	0.000289753	0.000377939	0.000415809	0.000352743	0.000680677	0.019792924	0.122648773	0.000907951	0.860818176	0.002974701	0.003573664	0.000453564	0.000971832	2.551355398	0.005083268	0.028708983	0.001315967	0.000896692	0.000580372	0.000706128	0.000731229	0.001046595	0.000819595	0.002439505	0.000617677	0.000352743	0.001046863	0.000453526	0.000365339	0.000428368	0.000403191	0.170738887	0.000541848	0.001211026	0.000390535	0.000756381	0.000453526	0.000844643	0.000403134	0.000541731	0.000377936	0.000617469	0.000340144	0.000478722	0.000415731	0.000453526	0.000453529	0.000453564	0.000466163	0.000630069	0.000352743	0.000390535	0.000567002	0.000466125	0.000365339	0.000415731	0.000327547	0.000466201	0.000466125	0.000377939	0.000314989	0.000466125	0.000289753	0.000453526	0.000352743	0.000579567	0.000415731	0.000440892	0.000239362	0.00042833	0.00044093	0.000503902	0.000340147	0.000440945	0.000377939	0.000365339	0.000516554	0.000377939	0.000541712	0.000314948	0.000503936	0.000592126	0.000352743	0.000491302	0.000579492	0.000415731	0.000352724	0.00049134	0.000352743	0.000415734	0.00044093	0.000478725	0.00042833	0.000340144	0.000365305	0.000415731	0.000377939	0.00042833	0.000491324	0.000377939	0.00052906	0.000428333	0.000377939	0.00042833	0.000365339	0.000491321	0.000503917	0.000390538	0.000415734	0.000415734	0.000352743	0.000516517	0.000352743	0.000503898	0.00044093	0.000440926	0.000377939	0.000592142	0.000377939	0.000592104	0.000327547	0.000453545	0.00037792	0.000340144	0.000365339	0.00054175	0.000415734
259117	0.002	0.000525035	0.000235386	0.000256767	0.00031026	0.00036385	0.000342373	0.000545898	0.016499829	0.101617004	0.000814218	0.738659067	0.002494757	0.003185958	0.000342421	0.000739249	2.637351895	0.00402141	0.02421121	0.001171674	0.000697	0.000492679	0.000535193	0.00061053	0.001167753	0.00108249	0.002244143	0.000588722	0.000363754	0.000717494	0.000374534	0.000288879	0.000374454	0.000299562	0.140564803	0.000577979	0.001232671	0.000342357	0.000556475	0.000363754	0.000760046	0.000353054	0.000460109	0.00032096	0.00038517	0.000374454	0.000363754	0.00032096	0.000438677	0.000288863	0.000417248	0.000256769	0.000470806	0.000278165	0.000470774	0.000374454	0.000374451	0.00031026	0.000278165	0.000299562	0.000406548	0.00032096	0.000363757	0.000203273	0.000331657	0.000342357	0.000567143	0.00032096	0.000663722	0.000406551	0.000546029	0.00031026	0.000310262	0.000353054	0.00033166	0.000427945	0.000427945	0.00032096	0.000342341	0.000267465	0.000385151	0.000363754	0.000438661	0.000342357	0.00019256	0.000342357	0.000331657	0.000395851	0.00052425	0.000310262	0.00033166	0.00032096	0.000342357	0.000353057	0.000395835	0.000235481	0.000235369	0.000342357	0.000363754	0.000481568	0.000288863	0.00032096	0.000342357	0.000288863	0.000353054	0.000470726	0.000331657	0.000299562	0.000406548	0.000385154	0.000353041	0.000374451	0.000331644	0.00032096	0.000299562	0.000417248	0.00031023	0.000353054	0.000406567	0.000331657	0.000235354	0.000374454	0.000342357	0.00031026	0.00032096	0.000246037	0.00047074	0.000278165	0.00032096	0.000353054
259118	0.002	0.00047139	0.000325861	0.000398618	0.000313794	0.000410381	0.000325861	0.000519078	0.018840447	0.117428699	0.000797149	0.83300767	0.002630975	0.003704761	0.00033795	0.000700905	1.843118054	0.005111838	0.027956877	0.001297163	0.000883197	0.000495064	0.000712689	0.000785121	0.00116005	0.00077318	0.002629712	0.000881964	0.000398296	0.000797257	0.000531142	0.000398368	0.000506932	0.000362214	0.157932606	0.000652223	0.001111808	0.000422415	0.000954245	0.00044655	0.000676273	0.000422434	0.000567317	0.000350002	0.000470691	0.000470706	0.000350002	0.000325861	0.000434501	0.000289655	0.000506935	0.00036207	0.000410363	0.000470691	0.000458624	0.000277586	0.000591651	0.00035002	0.000301724	0.00037414	0.000410363	0.000313794	0.000494886	0.000229292	0.000482758	0.000337932	0.000543144	0.000313794	0.000555214	0.00036207	0.000506935	0.000398278	0.000482776	0.000386207	0.000555229	0.000289655	0.00049485	0.00037414	0.000422415	0.000337932	0.000434486	0.000301724	0.000325861	0.000446553	0.000313794	0.000410345	0.000362051	0.000350002	0.000567333	0.000337929	0.000337932	0.00032581	0.000422415	0.000446553	0.000410345	0.000398278	0.000470688	0.000446568	0.000470709	0.000398275	0.000386207	0.000386207	0.000422412	0.000446553	0.000301724	0.000325861	0.000482776	0.000410345	0.000410345	0.000446553	0.000386207	0.00036207	0.000313794	0.000337929	0.000531034	0.00036207	0.00028962	0.000398275	0.000434486	0.000398275	0.000410348	0.000337914	0.000434465	0.000422467	0.000446553	0.000434465	0.000349999	0.000494862	0.000301724	0.00036207
259119	0.002	0.000362976	0.000352257	0.000340928	0.000208924	0.000230952	0.000351944	0.000428964	0.016481387	0.103924473	0.000770631	0.768915021	0.002785666	0.003230898	0.000418015	0.000660869	1.555781003	0.004133553	0.025738651	0.001148886	0.001091736	0.000484605	0.000759786	0.000550233	0.000957968	0.000958383	0.002140958	0.000539122	0.000406963	0.000991921	0.000506163	0.000363107	0.000340947	0.000384922	0.149085772	0.00064917	0.001024053	0.000406936	0.000748402	0.000406933	0.000671198	0.000318933	0.000472952	0.000296938	0.000483984	0.00036291	0.000340947	0.00020894	0.000318936	0.000197943	0.000439941	0.000285939	0.00041793	0.000329932	0.000362923	0.000439928	0.000329932	0.000384922	0.000384922	0.000351927	0.000307937	0.00029694	0.000274942	0.000384919	0.000252947	0.000263946	0.000439928	0.000395934	0.000704156	0.000263945	0.000406917	0.000307904	0.000384922	0.000417913	0.000428912	0.000351927	0.000417913	0.000263928	0.000362926	0.000384919	0.000406917	0.000329932	0.000472938	0.000395918	0.000395921	0.000285941	0.00041793	0.000296938	0.000439911	0.000373923	0.000351944	0.000362926	0.000417949	0.000362923	0.000428912	0.000274942	0.000329932	0.000274926	0.000428926	0.000395921	0.000285941	0.000373923	0.000219939	0.000538905	0.000494917	0.000351927	0.000417913	0.000318933	0.000362926	0.000329932	0.000285941	0.000395918	0.000362923	0.000263945	0.000263945	0.000505963	0.000230936	0.000329932	0.000439958	0.000428912	0.000428962	0.000406914	0.000395934	0.000230919	0.000318919	0.000296938	0.000494898	0.000384889	0.000384919	0.000329915
259120	0.002	0.000510304	0.00034386	0.000296245	0.000284396	0.000260696	0.000236997	0.000723307	0.019417734	0.113340769	0.000818507	0.816406527	0.002822631	0.003025791	0.000284555	0.000794926	2.369476724	0.004104294	0.026533264	0.001237847	0.000961837	0.000498382	0.000699782	0.000723446	0.001032146	0.001056629	0.00242607	0.000735433	0.000391117	0.000913453	0.000569149	0.000473993	0.000402894	0.000450332	0.157463967	0.000426875	0.001210213	0.000402897	0.000735031	0.000355495	0.000711284	0.000379195	0.000592567	0.000391061	0.000604451	0.000379195	0.000367344	0.000343644	0.000391064	0.000248846	0.000473993	0.000402912	0.000580698	0.000426594	0.000545168	0.000367344	0.000426612	0.000367344	0.000379159	0.000296245	0.000391046	0.000319945	0.000450329	0.000319948	0.000450311	0.000343644	0.000556943	0.000391043	0.000509582	0.000308096	0.000545145	0.000331796	0.000426597	0.000379195	0.000640141	0.000355495	0.000331796	0.000402894	0.000355495	0.000343644	0.000402877	0.000438445	0.000474014	0.000414746	0.000438445	0.000391043	0.000331796	0.000367347	0.000497805	0.000426561	0.000462198	0.000414743	0.000379195	0.000402897	0.000473993	0.000450293	0.000319945	0.000391043	0.000414746	0.000391043	0.000296245	0.000319927	0.000509561	0.000592653	0.000367326	0.000402915	0.000402894	0.000414746	0.000402894	0.000497692	0.000473993	0.000296245	0.000402894	0.000331796	0.000438442	0.000284378	0.000438445	0.000379195	0.000438442	0.000260696	0.000402859	0.000485844	0.000331796	0.000426594	0.000379195	0.000331796	0.000391046	0.000379195	0.000438445	0.000533279
259121	0.002	0.00049216	0.000401072	0.00036219	0.000310448	0.000155224	0.00036219	0.0006599	0.019662401	0.124953214	0.000984036	0.882949711	0.002753823	0.003237674	0.000569484	0.000881041	3.38670951	0.005365928	0.030689391	0.001377083	0.000751372	0.000725366	0.00076406	0.000751046	0.001061679	0.001127371	0.002738991	0.0007507	0.000323383	0.001114241	0.000517533	0.000439821	0.000297513	0.000478606	0.172643001	0.000673266	0.001385867	0.000439802	0.000815443	0.000452739	0.00086732	0.000621267	0.000608098	0.000439841	0.000517433	0.00036219	0.00055624	0.000323383	0.000349273	0.000284577	0.000685732	0.000517414	0.000478609	0.000543326	0.000426868	0.000426868	0.000439802	0.000401014	0.000310449	0.0003881	0.00050448	0.000543323	0.000517417	0.000284578	0.000375105	0.000517378	0.00055624	0.000439802	0.000737725	0.000465656	0.000556244	0.000543307	0.000569158	0.00036219	0.000711677	0.000400998	0.000556279	0.000388061	0.000530389	0.00036219	0.00053035	0.000413932	0.000426868	0.000310448	0.000633968	0.000698846	0.000413915	0.000388061	0.000452739	0.000297514	0.00053035	0.00036221	0.000452739	0.00046575	0.000452739	0.000465711	0.000543284	0.000388061	0.000569155	0.00033632	0.000426868	0.000400995	0.000504477	0.000478648	0.000400998	0.000582095	0.000400995	0.00047859	0.000530431	0.000517417	0.000465673	0.000465673	0.000465695	0.000452758	0.000375069	0.000426868	0.000517414	0.000478609	0.000375105	0.000413932	0.000323367	0.000543284	0.00050448	0.000258687	0.000362174	0.000452736	0.000349254	0.000491543	0.000439802	0.000413932
259122	0.002	0.000468315	0.000288564	0.000258718	0.000348466	0.000248726	0.000268624	0.000587324	0.015962693	0.095546655	0.000726956	0.672766901	0.002298698	0.002943611	0.000328394	0.000917037	2.521413536	0.003670895	0.022165931	0.001098767	0.000747763	0.000438025	0.000637586	0.00073703	0.000886342	0.00070716	0.002066663	0.000487755	0.000288522	0.000856872	0.000547449	0.000368247	0.000368113	0.00032833	0.133218333	0.000407973	0.000836646	0.000318367	0.000716825	0.000368158	0.000557434	0.000159183	0.000477716	0.000358178	0.000447736	0.000318367	0.000308417	0.000358195	0.000437846	0.000268621	0.000338265	0.000268624	0.000407908	0.000358207	0.000397961	0.000338265	0.000268624	0.000278572	0.000328317	0.000169117	0.000288519	0.000228797	0.000447719	0.00031837	0.000308417	0.000288522	0.000338267	0.000248724	0.000527521	0.000238775	0.000477579	0.000179037	0.000238775	0.000388026	0.000318352	0.000258671	0.000308419	0.000258659	0.000388013	0.000278572	0.000338265	0.000358178	0.000288519	0.000298469	0.000288519	0.000338267	0.000388011	0.000298469	0.000417916	0.000437801	0.000328315	0.000298469	0.000397958	0.000288519	0.000368113	0.000308417	0.000328315	0.000278557	0.000268609	0.000298467	0.000328317	0.000338265	0.000417871	0.000348215	0.000437769	0.000338267	0.000278542	0.000328317	0.000308417	0.000288507	0.000328317	0.000328315	0.000378061	0.000358163	0.000179081	0.000288519	0.000238775	0.000378061	0.000397958	0.000268621	0.000278572	0.000397958	0.000248724	0.000457669	0.000378061	0.000298469	0.000368113	0.000348215	0.000417871	0.000338265
259123	0.002	0.000417166	0.000350607	0.000303028	0.00024621	0.000274569	0.000284036	0.000549394	0.014693482	0.089013666	0.000549467	0.652580623	0.002111869	0.003078594	0.000255674	0.000654391	1.090681961	0.00387809	0.02150253	0.001007511	0.000588097	0.000359849	0.000521088	0.000511534	0.001033473	0.000749045	0.002167283	0.000549902	0.000321907	0.000748738	0.0002651	0.000359837	0.00033139	0.000284064	0.127351137	0.000577876	0.000824653	0.000284121	0.000549346	0.000378728	0.000558919	0.000426068	0.000378732	0.000340857	0.000464081	0.000227229	0.000312469	0.000227229	0.000293505	0.000293505	0.000321907	0.000293505	0.000463998	0.000378886	0.000293502	0.000302971	0.000397663	0.000359792	0.000255631	0.000369261	0.000350309	0.000265098	0.00031244	0.000340842	0.000321909	0.000255631	0.000302971	0.000359821	0.000539797	0.000369261	0.000407132	0.000350311	0.000350311	0.000350311	0.00035978	0.000321907	0.000359792	0.000340842	0.000426082	0.0002651	0.00049257	0.000246165	0.000302971	0.000255648	0.000350311	0.000236696	0.000426082	0.0002651	0.000331373	0.000369247	0.000312438	0.00021776	0.000407118	0.000454498	0.000359778	0.0002651	0.000284036	0.000236696	0.000255631	0.000274567	0.00031244	0.000284036	0.000321907	0.000312438	0.000340842	0.000246165	0.000340842	0.000331418	0.000350314	0.000331392	0.000293502	0.000378744	0.000340842	0.000104048	0.000350309	0.000293502	0.000388182	0.000293474	0.000331373	0.000284036	0.000331373	0.000359778	0.000359778	0.000293502	0.000340842	0.000284033	0.000302971	0.000312438	0.000369247	0.000331373
259124	0.002	0.000441544	0.000365674	0.000193568	0.000301123	0.000344119	0.000344151	0.000505623	0.016976903	0.101499682	0.00078602	0.732250677	0.002572215	0.003192099	0.000333412	0.000775491	2.140397177	0.004063451	0.026774986	0.001026514	0.000775633	0.000592339	0.000634731	0.000656595	0.001141796	0.000828855	0.002257453	0.000505543	0.000344119	0.000979747	0.000397985	0.000333428	0.000333366	0.000419476	0.145155834	0.00061331	0.001216928	0.000376394	0.000677869	0.000322611	0.000505478	0.000236581	0.000462458	0.000268845	0.000397888	0.000333366	0.000322611	0.000365626	0.000440954	0.000387133	0.000290349	0.000268842	0.000505473	0.000387149	0.000376381	0.000365626	0.000419621	0.000204321	0.000322595	0.000419393	0.000494721	0.000258088	0.000376378	0.000225827	0.000408675	0.000301104	0.000430148	0.000333364	0.000591684	0.000344119	0.000387136	0.000365626	0.000322614	0.000322611	0.000473197	0.000419395	0.000204321	0.000408659	0.000333364	0.00040864	0.000440887	0.000440903	0.000333366	0.000376381	0.000322595	0.000290365	0.000333364	0.000290349	0.00046241	0.000365629	0.000311857	0.000301104	0.000387133	0.000397886	0.000419395	0.000344121	0.000387133	0.000354874	0.000333366	0.000311857	0.000408643	0.000354874	0.000365626	0.000473197	0.000268858	0.000333364	0.000365626	0.000311857	0.000365626	0.000354871	0.000365626	0.000397937	0.000344119	0.000279565	0.000376413	0.00046241	0.000376381	0.000311857	0.000634838	0.000344116	0.000354858	0.000322611	0.000430148	0.000279581	0.000365626	0.000354874	0.000322611	0.000376378	0.000365642	0.000516196
259125	0.002	0.000498346	0.000438633	0.000213259	0.000248802	0.000343583	0.000343583	0.000557083	0.018159277	0.110863704	0.001008825	0.801394326	0.002870241	0.003686534	0.000379127	0.00064063	2.151275791	0.004817464	0.026133674	0.001369456	0.000771363	0.000557674	0.000889508	0.000842328	0.001138896	0.000949124	0.002568772	0.000747014	0.000414689	0.000782656	0.000604556	0.000379127	0.000284345	0.000236953	0.154264392	0.00056902	0.001103106	0.000331737	0.000794236	0.000580911	0.000711364	0.000556935	0.000651819	0.000272516	0.000545071	0.000331737	0.000391083	0.000343583	0.000390973	0.000331737	0.000414689	0.000331737	0.000568781	0.000402822	0.000426521	0.000319887	0.000402822	0.00040284	0.000308024	0.000331737	0.000402822	0.000343583	0.000450284	0.000319887	0.000450213	0.000343583	0.000426518	0.000319994	0.000663686	0.000450216	0.000450216	0.000379145	0.000402822	0.000497603	0.000592671	0.000509438	0.000343583	0.000355432	0.000390976	0.000367299	0.000308024	0.000343583	0.000343586	0.000473908	0.000462059	0.000343583	0.000533151	0.000331737	0.000664109	0.000450213	0.000414671	0.000390973	0.000485775	0.000319887	0.000473908	0.000438364	0.000462062	0.000473908	0.000426518	0.000473961	0.000331737	0.000308041	0.000485775	0.000367278	0.000450213	0.000485757	0.000308041	0.000343568	0.000414669	0.000462062	0.000414671	0.000390976	0.000379092	0.000462062	0.000402825	0.000284327	0.000485757	0.000450216	0.000367278	0.000390973	0.000450213	0.000308041	0.0004265	0.000355432	0.000521319	0.000343583	0.000450213	0.000414669	0.000497606	0.000355432
259126	0.002	0.000498453	0.000421722	0.000485114	0.00037024	0.00030639	0.000268091	0.000664216	0.019751371	0.122199062	0.000920156	0.87372873	0.002771791	0.003673975	0.000562151	0.00088249	1.905922023	0.005085814	0.02961595	0.00159081	0.000831512	0.000638693	0.000906996	0.000664324	0.001457833	0.000971217	0.00256247	0.000830438	0.000383008	0.00104819	0.00043405	0.000280874	0.000434107	0.00026809	0.17123575	0.000421311	0.0012271	0.000523453	0.000855852	0.000280856	0.000894174	0.000536316	0.00063854	0.000319157	0.00043405	0.00039575	0.000319154	0.000383005	0.000536389	0.00043405	0.000395789	0.000382986	0.000459585	0.000331921	0.000523437	0.000293622	0.000370218	0.000408518	0.000472366	0.000331921	0.000485114	0.000523414	0.00045964	0.000344686	0.000548985	0.000344686	0.000561772	0.000446815	0.000625584	0.000510666	0.000446815	0.000319154	0.000293623	0.000523433	0.000523414	0.000421286	0.000408518	0.000344632	0.00030635	0.000306389	0.000561717	0.000421286	0.000408518	0.000408518	0.000331921	0.000421305	0.000459582	0.000459582	0.000510666	0.000408518	0.000319135	0.000408521	0.000268052	0.000421247	0.00043405	0.000344667	0.000344686	0.00047235	0.000485114	0.000268128	0.000370218	0.000357415	0.000408518	0.000600011	0.000523449	0.00043405	0.000421286	0.000497882	0.000459601	0.000549004	0.000370221	0.000280855	0.000587285	0.000370183	0.000497882	0.000408518	0.000434056	0.000344686	0.000472353	0.000382986	0.000485118	0.000485118	0.000357454	0.000357454	0.000344689	0.00039575	0.000357454	0.000395753	0.00043405	0.00044678
259127	0.002	0.000500754	0.000255559	0.000244448	0.000233337	0.000311116	0.000333372	0.000589269	0.018162375	0.108061055	0.000800804	0.767810703	0.002568408	0.00353386	0.000322242	0.000812536	2.194852875	0.004164248	0.025172979	0.00119375	0.000701271	0.000500671	0.000544738	0.000800835	0.000889711	0.000890229	0.00200625	0.000578298	0.000244447	0.000700622	0.000433424	0.000333338	0.000422228	0.000466675	0.149350403	0.000644732	0.001179581	0.000322229	0.000722603	0.000422264	0.000800522	0.000366671	0.000489014	0.000422231	0.000756071	0.000377816	0.000411132	0.00026667	0.000466709	0.00036669	0.000455646	0.000377783	0.000477805	0.000544519	0.000366673	0.000355561	0.000377783	0.000322245	0.000422228	0.000388896	0.000333355	0.000411115	0.000333338	0.000388893	0.000388896	0.000344448	0.000388896	0.000355561	0.000611339	0.000333338	0.00043339	0.000344451	0.000400006	0.000466673	0.000566811	0.000388896	0.00043334	0.000300003	0.000344451	0.000466692	0.00043334	0.000311116	0.000233336	0.000233336	0.000411118	0.000377783	0.000355561	0.000311116	0.000411118	0.000388896	0.000355561	0.000333338	0.000333338	0.000388896	0.000400006	0.000266653	0.000311116	0.000322226	0.000366673	0.000400008	0.00044445	0.000366671	0.00043334	0.000400039	0.000366673	0.000300006	0.000333338	0.000388893	0.000366671	0.000322226	0.000288894	0.000366673	0.000500008	0.0003778	0.000355558	0.000411115	0.000366673	0.00036669	0.00043334	0.000300006	0.000411115	0.000300003	0.00045558	0.000433338	0.000311099	0.000277781	0.000377783	0.000411115	0.000300003	0.000377783
259128	0.002	0.000419991	0.00037152	0.000299584	0.000347556	0.000311605	0.000311569	0.000659499	0.017897845	0.113782808	0.000959818	0.83268862	0.002889947	0.003702002	0.000371681	0.000960381	2.304280838	0.00456523	0.027265517	0.001215424	0.000816321	0.000528001	0.000755835	0.000707758	0.001187942	0.000995689	0.002900723	0.000695441	0.000347517	0.000803657	0.00053951	0.000479478	0.000359502	0.000359502	0.164020798	0.000743464	0.001211837	0.000347535	0.000671265	0.00039545	0.000899305	0.00043153	0.000527358	0.00045544	0.00046735	0.000251669	0.000359505	0.000239667	0.000407435	0.000359502	0.000359505	0.000443422	0.000503286	0.000407438	0.000455368	0.000359538	0.000515358	0.000395453	0.000311569	0.000479371	0.000431402	0.000287602	0.000383468	0.00039545	0.000407435	0.000299587	0.000563276	0.00041942	0.000587279	0.000419417	0.000551255	0.000383471	0.00039545	0.00043142	0.000587258	0.00046735	0.000359502	0.000443386	0.000455368	0.000407438	0.000575309	0.00039545	0.00032355	0.000443386	0.000431402	0.000395453	0.000527304	0.000335553	0.000539432	0.000371484	0.000335535	0.000299584	0.000431402	0.00034752	0.000503304	0.000263633	0.000347502	0.000287601	0.000311569	0.000383468	0.000467353	0.00041942	0.00032355	0.000515304	0.000383471	0.000443368	0.00032355	0.00032355	0.00034752	0.000347517	0.000527271	0.000419456	0.000311569	0.000407435	0.000467353	0.000347517	0.000383468	0.00032355	0.000407435	0.000503301	0.000455368	0.00041942	0.000479335	0.000515286	0.000395435	0.00049132	0.000335517	0.000479335	0.00043133	0.000419417
259129	0.002	0.000480537	0.000360293	0.000323877	0.000299886	0.000371951	0.000407849	0.000660098	0.019135212	0.114686152	0.000780259	0.814003354	0.002798164	0.003233948	0.000455974	0.000792974	1.904357331	0.0047273	0.026364878	0.00115681	0.000829714	0.000480268	0.000744268	0.000660203	0.001056624	0.000924686	0.002673592	0.000696116	0.000372146	0.001032918	0.000383858	0.000335874	0.000323877	0.000395852	0.162371227	0.000527932	0.001237344	0.000311883	0.000780121	0.000311883	0.000563827	0.000443831	0.000683888	0.000407846	0.000467864	0.000407849	0.000359865	0.000395849	0.000347871	0.000443834	0.000335859	0.000491833	0.000551848	0.000395849	0.000383891	0.000371862	0.000419843	0.000347868	0.000347871	0.000395849	0.000359865	0.000323895	0.00046784	0.000455828	0.000323877	0.000323877	0.000575842	0.000395849	0.000695993	0.000323877	0.000395852	0.000347886	0.000479819	0.000347886	0.00043184	0.000335874	0.000419843	0.000431837	0.000323877	0.000311883	0.000515806	0.000311883	0.000263902	0.000335874	0.000359865	0.000563806	0.000335874	0.000335874	0.000455849	0.000395852	0.000215918	0.000323877	0.000287891	0.000347871	0.000383855	0.000407846	0.000395906	0.000407846	0.000443831	0.000455846	0.00041984	0.000443834	0.0005278	0.000479836	0.000383855	0.000335874	0.000371862	0.000371859	0.000527785	0.000407846	0.000335856	0.000299886	0.000347868	0.000371859	0.000395852	0.000479836	0.000359865	0.000383819	0.000383855	0.000443831	0.000299886	0.000347817	0.000431837	0.000287873	0.000395834	0.000347868	0.000383855	0.000431837	0.000431837	0.000407846
259130	0.002	0.000420122	0.000263427	0.00027317	0.000322039	0.000321963	0.000243901	0.000439232	0.015103253	0.091795157	0.000713041	0.672413982	0.002274551	0.002787769	0.000292697	0.000752206	1.263642973	0.003689543	0.022661261	0.001009634	0.000694415	0.000371268	0.000624875	0.000517556	0.001006207	0.000752352	0.002047171	0.000536938	0.000331779	0.000849922	0.000390261	0.000331706	0.000234146	0.000341463	0.131362002	0.00043923	0.000976953	0.000399999	0.000497683	0.000468468	0.000487982	0.000243901	0.000439098	0.000302439	0.000390376	0.000380502	0.000302466	0.000243901	0.000419555	0.000243901	0.000390244	0.000243903	0.000478137	0.000263398	0.000341478	0.000341478	0.000331708	0.000282925	0.000302425	0.00027317	0.000458579	0.000321951	0.000390244	0.000302481	0.000360975	0.000380487	0.000399999	0.00027317	0.000487894	0.00027317	0.000478079	0.000302437	0.000341463	0.000321951	0.000302437	0.000263386	0.000282927	0.000263415	0.000478096	0.000253658	0.000400014	0.000409768	0.000243901	0.000292682	0.000214633	0.000341449	0.000302439	0.000331706	0.000458593	0.000234145	0.000370718	0.000321954	0.000321949	0.000263413	0.000360973	0.000331706	0.000390256	0.00023413	0.000263398	0.000282913	0.000351218	0.000204862	0.00039997	0.000390288	0.000263413	0.000292682	0.000351218	0.000351218	0.000321937	0.000341463	0.000263398	0.000243901	0.000341478	0.000282927	0.000263415	0.000341461	0.00037073	0.000321951	0.000341434	0.000321949	0.000448795	0.000399999	0.000351218	0.000360975	0.00019512	0.000243886	0.000243901	0.000224346	0.00027317	0.000341463
259131	0.002	0.000417276	0.000333787	0.000229169	0.000218753	0.000333337	0.000270837	0.000468916	0.016479857	0.100246537	0.000677664	0.719483937	0.002469832	0.003177176	0.000364632	0.000719897	1.771797559	0.004596816	0.024118202	0.001130035	0.00061571	0.000594611	0.000614989	0.000583904	0.001042928	0.00091774	0.001944363	0.00055244	0.00029167	0.000729816	0.000583621	0.00041667	0.000396118	0.00035417	0.141132092	0.000635844	0.000896777	0.000333415	0.000593937	0.000333337	0.00083403	0.000302101	0.000520999	0.000312503	0.00035417	0.000229153	0.000250004	0.000270837	0.000322921	0.00029167	0.000447953	0.00029167	0.000427122	0.000291686	0.000364588	0.000416673	0.000416673	0.00029167	0.00035417	0.000375004	0.000375004	0.000187486	0.000395837	0.000312535	0.00035417	0.00035417	0.00038544	0.000281252	0.000479254	0.000281255	0.000510856	0.000364586	0.000343752	0.000333337	0.000541842	0.000437631	0.000322921	0.000364588	0.000375019	0.000354173	0.000437522	0.000250002	0.000281252	0.000229168	0.000343783	0.000458353	0.00032289	0.000447953	0.000427088	0.000260421	0.000343755	0.000250002	0.000458384	0.000343752	0.000208335	0.000333337	0.000343752	0.000375004	0.00035417	0.000364588	0.000270824	0.000333337	0.000229152	0.00020832	0.000197919	0.00029167	0.000281252	0.00035417	0.000437519	0.000364588	0.00029167	0.000333337	0.000291654	0.000302085	0.000375004	0.000375004	0.000322919	0.000375006	0.000395837	0.000406255	0.000302085	0.000281252	0.000312503	0.000322921	0.00029167	0.000375019	0.000322921	0.000260403	0.000322919	0.000375004
259132	0.002	0.000515562	0.000343279	0.00025171	0.000240268	0.000331802	0.000343242	0.000721309	0.017943195	0.107625578	0.000801696	0.782789642	0.002458732	0.003442843	0.000515034	0.000870952	2.646576681	0.004008038	0.024985897	0.001125968	0.000825761	0.000457712	0.000675952	0.000584179	0.001031322	0.000985251	0.002376999	0.000618247	0.000343242	0.000904763	0.000446232	0.000457709	0.000411909	0.000515137	0.152640381	0.000526548	0.001019471	0.000366124	0.000698337	0.000354682	0.000686786	0.000434789	0.000583785	0.000457746	0.000514914	0.000274576	0.000492134	0.000366124	0.000389007	0.000423349	0.000354684	0.000411889	0.000446232	0.00052634	0.000320359	0.000354719	0.000331799	0.000343242	0.000228827	0.000297477	0.00040045	0.000389007	0.000320379	0.000331802	0.000514897	0.000297477	0.000411889	0.000343242	0.000469097	0.000331799	0.000537848	0.00040045	0.000354684	0.000354684	0.000423329	0.000308919	0.00040045	0.000320342	0.000366124	0.000320359	0.000480537	0.000354684	0.000377567	0.000354682	0.000354682	0.00052632	0.000423332	0.000343242	0.000446215	0.000389007	0.000411892	0.000446215	0.000411889	0.000411961	0.000480574	0.000354682	0.000389007	0.000343245	0.000526337	0.000423332	0.000423335	0.000446215	0.000434772	0.000389007	0.000354684	0.000320359	0.000389007	0.000297477	0.000389007	0.000400447	0.000331785	0.000377567	0.000411804	0.000331802	0.000457657	0.00049198	0.000400464	0.000366124	0.000423332	0.000411875	0.000354682	0.000469115	0.000343242	0.000423329	0.000434772	0.000343242	0.000366124	0.000377567	0.00037757	0.000286034
259133	0.002	0.00046245	0.000390895	0.000296132	0.000236864	0.000343454	0.000319765	0.000533142	0.018191175	0.114441744	0.000972461	0.812080517	0.002473753	0.003719745	0.000426866	0.000842177	2.498713832	0.004993673	0.027118304	0.001319939	0.00086641	0.000545581	0.000687544	0.000687547	0.001079027	0.000901284	0.00272303	0.000675685	0.00028429	0.000924568	0.000568684	0.00050942	0.000355296	0.000390815	0.158691243	0.000450153	0.001019668	0.000272393	0.000675274	0.000402668	0.000758449	0.000426372	0.000402668	0.000355296	0.000521206	0.000307923	0.000367137	0.000307906	0.000390862	0.000343469	0.000438217	0.000355296	0.000639852	0.00036714	0.000461903	0.000438196	0.000343454	0.000473727	0.00041453	0.0003198	0.000343419	0.000367137	0.000450043	0.000355296	0.000509278	0.000355299	0.000532964	0.000355296	0.000699108	0.000367137	0.000556668	0.000319765	0.000450058	0.000343451	0.00052114	0.00041451	0.000355296	0.00041453	0.000461903	0.000296079	0.000521117	0.000438196	0.000426375	0.00033161	0.000296079	0.000450094	0.00041451	0.000390827	0.000473727	0.000307923	0.000296082	0.000378982	0.000509257	0.000521138	0.00041451	0.000485589	0.00036714	0.000378982	0.000307923	0.000426357	0.000485571	0.000378982	0.000355281	0.000532964	0.000378982	0.000378982	0.000438217	0.000438217	0.00036714	0.000319765	0.000343454	0.000402686	0.000438199	0.000426354	0.000296079	0.00033161	0.000426354	0.000343436	0.000355296	0.000426354	0.000343454	0.000461938	0.000402668	0.000450041	0.000438181	0.00041451	0.00036714	0.000426354	0.000461882	0.000438199
259134	0.002	0.000457493	0.00019289	0.000213178	0.000355298	0.000203027	0.000263936	0.000548574	0.015391643	0.095417417	0.000741713	0.704522012	0.002365631	0.002992212	0.000487796	0.000681249	2.028359196	0.003700989	0.022969327	0.001071032	0.000671069	0.000437069	0.000690829	0.00045706	0.001148826	0.000813024	0.002232647	0.000599324	0.000355314	0.000762173	0.000436633	0.000538432	0.000314693	0.000314691	0.137064126	0.000477327	0.001006229	0.000304556	0.000528001	0.00021318	0.000751732	0.000345146	0.000345146	0.000324859	0.000416269	0.000294391	0.000375601	0.000294388	0.000334993	0.000335024	0.00040616	0.000284238	0.000334996	0.00022333	0.000375662	0.000284223	0.000334996	0.000274086	0.000314691	0.000263936	0.000395888	0.000253783	0.000385753	0.000274116	0.000395921	0.000263936	0.000456829	0.000263905	0.000497601	0.000365448	0.000314691	0.000294388	0.000456859	0.000274088	0.000416236	0.000294391	0.000355298	0.000385751	0.000324843	0.000335024	0.000324843	0.000395904	0.000324813	0.000324843	0.000334993	0.000314693	0.000365448	0.000314693	0.000446676	0.000253783	0.000253783	0.000284238	0.000456826	0.000365479	0.000345146	0.000263936	0.000294388	0.000446674	0.000334993	0.000263936	0.000294388	0.000314693	0.000263936	0.000466994	0.000314691	0.000345146	0.000355296	0.000314693	0.000284241	0.000314691	0.000304541	0.000416206	0.000284238	0.000385751	0.000294388	0.000355298	0.000334993	0.000355296	0.000284223	0.000213178	0.000416206	0.000314691	0.000507569	0.000385751	0.000355296	0.000304541	0.000365448	0.000365451	0.000334993	0.000375598
259135	0.002	0.000403003	0.000315504	0.000359013	0.000358945	0.000184919	0.000369986	0.000707596	0.017092281	0.104300944	0.000893287	0.738758187	0.00242686	0.003119087	0.000358948	0.000773502	1.971441993	0.004277537	0.023881956	0.001092104	0.000642681	0.000577177	0.000620369	0.000511614	0.00090379	0.000794772	0.002215655	0.000522427	0.00039156	0.000860284	0.00042424	0.000326333	0.000326317	0.000478706	0.145023461	0.000511323	0.001001719	0.000456906	0.000489524	0.000293672	0.000652889	0.000239287	0.000337176	0.00034807	0.000620363	0.000206657	0.000435102	0.000315425	0.000478641	0.00019578	0.000358932	0.000380769	0.000369807	0.0003263	0.000522114	0.000402503	0.000315425	0.000304547	0.000369807	0.000304547	0.0003263	0.000315425	0.000380685	0.000435131	0.000402405	0.000250162	0.000337178	0.000369807	0.000707382	0.000358932	0.000489516	0.0003263	0.00034804	0.000369807	0.00055486	0.000239286	0.000337178	0.000424191	0.000315425	0.000445944	0.000456819	0.000315422	0.000424191	0.000326431	0.000380685	0.000250163	0.000337176	0.000435102	0.000467697	0.000380685	0.000369807	0.000315422	0.000380685	0.000435066	0.000435069	0.000239238	0.000337178	0.000326284	0.000413316	0.000358929	0.0003263	0.000337176	0.000424191	0.000424224	0.000380685	0.00039156	0.000380685	0.000413316	0.000402438	0.000358932	0.000435066	0.00026104	0.000522114	0.000435069	0.000445944	0.000445944	0.000348054	0.000467697	0.000304547	0.000435066	0.000478641	0.000337178	0.000445944	0.000413313	0.000304547	0.000380682	0.000358932	0.000369807	0.000348054	0.000435099
259136	0.002	0.000386759	0.000376667	0.000277219	0.000297035	0.000277219	0.000247516	0.000416007	0.01593786	0.095878489	0.000803067	0.684282792	0.002637945	0.003099519	0.000277219	0.000733822	1.901189527	0.003923228	0.022784668	0.001034069	0.00053561	0.000356707	0.000564784	0.000614288	0.001001358	0.000743377	0.002126786	0.00065387	0.000257462	0.000723398	0.000405972	0.000366369	0.000386185	0.000326812	0.133655155	0.000624032	0.001001324	0.000277233	0.000584407	0.000267317	0.000713378	0.000346511	0.00036634	0.000495226	0.000544689	0.000287118	0.000247516	0.000376227	0.000396025	0.000277219	0.000405957	0.000366429	0.00043566	0.00028712	0.00032672	0.000326723	0.000267346	0.000287103	0.000405972	0.000287118	0.000376224	0.000376227	0.000505044	0.000366337	0.00035644	0.000277219	0.000405942	0.00029702	0.00050498	0.000306919	0.000475393	0.000306907	0.000376224	0.000376224	0.00029702	0.000277219	0.00029702	0.000425714	0.000405942	0.000306919	0.000396025	0.000376224	0.000346539	0.000198012	0.000346521	0.000396114	0.000376227	0.000277219	0.000515262	0.00029702	0.000316791	0.00029702	0.00044553	0.000376239	0.000475275	0.000306919	0.000366325	0.000386126	0.00029702	0.000475277	0.000217814	0.000287118	0.000267317	0.000415841	0.000366325	0.00043566	0.000227714	0.000287106	0.000376224	0.000346524	0.000257417	0.000287118	0.000386124	0.000346524	0.000326723	0.000306919	0.000405927	0.000386126	0.000346521	0.000396025	0.000396025	0.00029702	0.000336624	0.000356426	0.000257417	0.000257417	0.000366322	0.00033662	0.000366322	0.000237615
259137	0.002	0.000498221	0.000300853	0.000393407	0.000300801	0.000312369	0.000312369	0.000613459	0.018240146	0.112920323	0.000752633	0.78357239	0.002534163	0.003515663	0.000474444	0.000718386	2.07343843	0.004585642	0.027653962	0.001056446	0.000892855	0.000416545	0.000752543	0.00062507	0.001146883	0.001007746	0.002590162	0.000613537	0.000393355	0.000984591	0.000404942	0.000300798	0.000358854	0.000381787	0.153646215	0.000567125	0.001205547	0.000381784	0.000799088	0.000428063	0.000590191	0.000381784	0.000671347	0.000370216	0.000532326	0.000358646	0.000289216	0.000404925	0.000485983	0.000289231	0.000451199	0.000451219	0.000485997	0.000381787	0.000578588	0.000381787	0.000358648	0.000347078	0.000393372	0.00032394	0.000312369	0.000312369	0.000393355	0.000231384	0.000381804	0.000485928	0.000532257	0.000277661	0.000578692	0.000393355	0.000497484	0.000358648	0.000347078	0.000404942	0.000497655	0.000347078	0.000393357	0.000254523	0.000474375	0.000370216	0.000543755	0.000358646	0.000393355	0.000266075	0.000393355	0.00038177	0.000358628	0.000451182	0.000555375	0.000266093	0.00033551	0.000300801	0.000300801	0.000393355	0.000485908	0.000335507	0.00033551	0.000335507	0.000300801	0.000485911	0.000335507	0.000358646	0.000335507	0.00032394	0.000439631	0.000277661	0.000462755	0.000532205	0.000451202	0.000451199	0.000416493	0.000242954	0.000428029	0.000393357	0.000323922	0.000509066	0.000428063	0.000347078	0.000451219	0.00038179	0.000358646	0.000393355	0.000393357	0.00033551	0.000370216	0.000289213	0.000370216	0.000451202	0.000462804	0.00033549
259138	0.002	0.000509375	0.000384374	0.00032779	0.000305168	0.000327776	0.000282563	0.000633568	0.018423975	0.109482874	0.000905332	0.780142865	0.002566238	0.003172621	0.000418704	0.000724509	2.276679887	0.004756011	0.025906462	0.001157435	0.00067924	0.000588665	0.000622049	0.000599427	0.001029703	0.000905699	0.002519361	0.000497348	0.000259958	0.000678583	0.000621931	0.000497616	0.000271262	0.000486149	0.148418063	0.000712497	0.00107511	0.000406926	0.000757814	0.000372986	0.000780332	0.000406909	0.000553944	0.000372986	0.000486027	0.000361699	0.000339077	0.000271261	0.000395588	0.000305168	0.000293867	0.000361682	0.000418196	0.000372986	0.000531305	0.000350364	0.000361682	0.000271261	0.000350381	0.000259959	0.000406909	0.000282563	0.000327773	0.000316475	0.00027126	0.000395588	0.000531325	0.000372986	0.000497314	0.000305188	0.000486078	0.000305168	0.000384287	0.0004295	0.00051997	0.000350378	0.000384287	0.000305168	0.000372983	0.00048603	0.000463473	0.000372986	0.000327776	0.000372983	0.000350381	0.000463406	0.000440798	0.000395591	0.000678611	0.000305168	0.000372986	0.000440801	0.000452102	0.000406892	0.000474774	0.000474724	0.000372966	0.000418196	0.000293867	0.000305168	0.000384287	0.000305168	0.00038429	0.000452102	0.000429446	0.000339077	0.000339077	0.000259959	0.000282563	0.000339074	0.000406878	0.000305168	0.000429497	0.000406892	0.000486013	0.000395591	0.000429497	0.000271261	0.000452102	0.000271261	0.000372983	0.00038427	0.000406895	0.000361682	0.000361699	0.000406943	0.000361682	0.000259942	0.000463406	0.000452102
259139	0.002	0.000630683	0.000350231	0.000249826	0.000299819	0.000249853	0.000219964	0.000459828	0.015320743	0.094996195	0.000650036	0.692262402	0.002671698	0.002846184	0.000389861	0.000620505	1.872239201	0.003695136	0.022115609	0.001064014	0.000660611	0.000450073	0.000509896	0.000530388	0.000910539	0.000830272	0.00225751	0.000570008	0.000490297	0.000860623	0.000339793	0.00028981	0.000359747	0.000239831	0.13360011	0.000620033	0.001020839	0.000359761	0.000699914	0.000329767	0.000589951	0.000419751	0.00045971	0.000289795	0.00042973	0.00037975	0.000289795	0.000299789	0.000409712	0.000269824	0.000259818	0.000229838	0.000409732	0.000209852	0.000459693	0.000249823	0.000339761	0.00037975	0.000419706	0.000259818	0.000279803	0.000249823	0.000339761	0.000219845	0.000319775	0.000249809	0.000449716	0.000259818	0.000409777	0.000409727	0.000409727	0.000269809	0.000339761	0.000319775	0.000429713	0.000319775	0.000369741	0.000279803	0.000289798	0.000399721	0.000429713	0.000319775	0.000289795	0.000279803	0.000299789	0.000369743	0.000409712	0.000289795	0.000469747	0.000289795	0.000329769	0.000299789	0.000349755	0.000359761	0.000319775	0.000359747	0.000259818	0.000319775	0.000229838	0.000289798	0.000279803	0.000329769	0.000499679	0.000369741	0.000339761	0.000349757	0.000489685	0.000299789	0.0004897	0.000369738	0.000249826	0.000299789	0.000269809	0.000369741	0.000299787	0.000359747	0.000309781	0.000369741	0.000319775	0.000329769	0.000399718	0.000259818	0.000269809	0.000409712	0.000329767	0.000399718	0.000229838	0.000389726	0.000269809	0.000299789
259140	0.002	0.000370351	0.000229899	0.000199899	0.000339846	0.000319838	0.000259869	0.000489907	0.015500973	0.096453573	0.000690648	0.68414033	0.002118888	0.00289603	0.000429948	0.000650659	1.642422874	0.00389951	0.023049415	0.000882895	0.000801701	0.000420099	0.000660123	0.000640605	0.00096078	0.000880572	0.002288495	0.000540122	0.000389834	0.000900671	0.000299924	0.000279859	0.000329877	0.000339873	0.132755259	0.000499893	0.000860367	0.000349884	0.000579972	0.000239879	0.00070008	0.000349824	0.00035982	0.000319841	0.000469793	0.000289882	0.000339828	0.000299849	0.000269835	0.000349837	0.000369829	0.000219889	0.000409853	0.000279859	0.000309845	0.000249873	0.000349822	0.000339828	0.000379912	0.000419802	0.000329879	0.000399797	0.000319838	0.000309842	0.000219875	0.000319838	0.000439824	0.000249873	0.000489817	0.000339828	0.000439777	0.0003998	0.000389834	0.000329832	0.000429783	0.000329835	0.000429813	0.000349822	0.000289853	0.000279859	0.000529777	0.000339828	0.000239878	0.000349822	0.000289853	0.000399812	0.0004898	0.000219889	0.000509924	0.000329835	0.000339828	0.000289855	0.00037981	0.000229883	0.000279829	0.000439779	0.000369814	0.000259869	0.000259869	0.0003998	0.000279859	0.000399797	0.000369829	0.000389804	0.000259869	0.000469897	0.000349824	0.00037981	0.000249861	0.000339828	0.000349824	0.000219888	0.000409794	0.000339828	0.000349822	0.000339828	0.000319838	0.000299849	0.000299849	0.00035982	0.00028984	0.000309842	0.0003998	0.000379823	0.000289855	0.000369814	0.000279859	0.000229869	0.000359818	0.000429781
259141	0.002	0.00050703	0.000460554	0.000184108	0.000425823	0.000299202	0.000322235	0.000610262	0.017909484	0.108697626	0.000933249	0.782639799	0.002484302	0.003276391	0.000437401	0.000852913	1.775871084	0.00425435	0.02639543	0.001318948	0.000934361	0.000679612	0.000667888	0.000587157	0.001267712	0.000644752	0.002472135	0.000575648	0.000471908	0.000829417	0.000494955	0.000345233	0.00036832	0.000483345	0.151900469	0.000518014	0.001360207	0.000379827	0.0006909	0.000368266	0.000794586	0.000310709	0.000529494	0.000322218	0.000598546	0.000391316	0.000333724	0.000299185	0.000333727	0.000379758	0.000368249	0.00029922	0.000529408	0.000253171	0.00046033	0.000333724	0.000368249	0.000345233	0.000345233	0.000322218	0.000414279	0.000391264	0.000448804	0.000356742	0.000414282	0.000402773	0.000414279	0.000379755	0.000633087	0.000322218	0.000460313	0.000333724	0.000402773	0.000276187	0.000517867	0.000391264	0.000345233	0.000356739	0.000483328	0.000333707	0.000414282	0.000563915	0.000310709	0.000276169	0.000253153	0.000333727	0.000391264	0.000356739	0.000529359	0.000379755	0.000345233	0.000333724	0.000425785	0.000391264	0.000518005	0.000276185	0.000379755	0.000437295	0.00040277	0.000368283	0.000471836	0.000207139	0.000391281	0.000402773	0.000402773	0.000529428	0.000471785	0.000402773	0.000368249	0.000333724	0.000391264	0.000379758	0.00046031	0.000195631	0.00040277	0.000345233	0.000368249	0.000425771	0.000483397	0.00040277	0.000586933	0.000379758	0.000437295	0.000517901	0.000402807	0.000379758	0.00043728	0.000276186	0.000460296	0.000448804
259142	0.002	0.000460714	0.000470965	0.000299601	0.000267473	0.000363742	0.000385363	0.000427982	0.016229381	0.101167443	0.00066399	0.735318156	0.002536487	0.003111445	0.000331678	0.000782051	2.388009872	0.004107551	0.025292248	0.00103103	0.000750561	0.000460682	0.000706892	0.000524618	0.000953284	0.000888985	0.001953508	0.000535186	0.000417283	0.000696059	0.000427998	0.000363758	0.000288856	0.00040657	0.145213243	0.000567272	0.000835169	0.000374442	0.000706499	0.000288853	0.000845968	0.000331649	0.000620876	0.000278156	0.000406535	0.00025676	0.000385155	0.000267457	0.000363742	0.000299556	0.000427932	0.00031025	0.00046006	0.000374439	0.000299553	0.000449443	0.000363745	0.000385139	0.00028884	0.000342346	0.000385155	0.00031025	0.000353045	0.000192538	0.000288821	0.000374442	0.000481491	0.000288853	0.000663714	0.000492158	0.000406535	0.00031025	0.000427932	0.000385139	0.000481475	0.000438634	0.000374442	0.000353075	0.000278156	0.000374442	0.000395854	0.000299553	0.000395838	0.000299553	0.000363745	0.00028884	0.000342346	0.000320949	0.000567106	0.00027814	0.000278156	0.000320949	0.000374439	0.000331646	0.000320949	0.00031025	0.000449299	0.000363758	0.000299553	0.00036371	0.000460044	0.000374439	0.000331646	0.000374442	0.000427918	0.000460025	0.000235347	0.00039587	0.000406551	0.000288853	0.000278156	0.000438679	0.000374439	0.000320949	0.000363742	0.000288853	0.000385139	0.000449328	0.000320949	0.000438631	0.000406535	0.000331649	0.000556348	0.000245982	0.000310252	0.000374442	0.000427934	0.000470727	0.000438631	0.000224663
259143	0.002	0.000464186	0.000260669	0.00023172	0.000212396	0.000260667	0.000251057	0.000550794	0.015035551	0.093558596	0.000744609	0.662677696	0.002085581	0.002728456	0.000366923	0.000676877	2.124935526	0.003559512	0.022533201	0.001105572	0.000647937	0.000425354	0.000483104	0.000599134	0.000928133	0.000695891	0.001986823	0.000511887	0.000251028	0.000783067	0.000482935	0.000318638	0.000270322	0.00027999	0.131904535	0.000453873	0.001131496	0.00027999	0.000540921	0.000279978	0.000618146	0.000395843	0.000463499	0.000318621	0.000415154	0.000299313	0.000289631	0.000308939	0.000299286	0.000299286	0.000299286	0.000251011	0.000521425	0.00040554	0.000299286	0.000337903	0.000328248	0.000357212	0.000328248	0.00024136	0.000395872	0.000260667	0.000405484	0.000318595	0.000337901	0.000318624	0.00038619	0.00037652	0.000444174	0.000318592	0.00037652	0.000318592	0.000328262	0.000289631	0.000492405	0.000299284	0.00030891	0.000270322	0.000318592	0.000231704	0.000502273	0.000289616	0.000270322	0.000347556	0.000376518	0.000299284	0.000299272	0.000328248	0.000405484	0.000270322	0.000318592	0.000279975	0.00037652	0.000270322	0.000357209	0.000231704	0.000299286	0.000386173	0.000386173	0.000347556	0.000337901	0.000328248	0.000260669	0.000386173	0.000366865	0.000376503	0.000299284	0.000251014	0.00037652	0.000395841	0.00031858	0.000405482	0.000260667	0.000347571	0.000366865	0.000328248	0.000289631	0.000299286	0.000318595	0.000251014	0.000289631	0.000366879	0.000347556	0.000405482	0.000318592	0.000279975	0.00027032	0.000337901	0.000222021	0.000337886
259144	0.002	0.000376493	0.000431402	0.000309638	0.000298549	0.000254351	0.00033172	0.000619583	0.016711704	0.107295622	0.001085583	0.769849124	0.002744781	0.00369572	0.000442408	0.000741985	2.229776826	0.004550098	0.02618308	0.001322344	0.000875626	0.000530872	0.000796761	0.000608533	0.000874172	0.000830337	0.002107583	0.000508774	0.000342812	0.000785844	0.00033172	0.000353834	0.000342795	0.000353834	0.148725402	0.000597342	0.000940808	0.000398063	0.000553008	0.000375949	0.000796623	0.000398063	0.00055295	0.000420211	0.000530968	0.00042018	0.000387005	0.000287491	0.000486554	0.000398063	0.000398066	0.000420197	0.000398066	0.00036489	0.000387007	0.000320664	0.000320661	0.000276432	0.00039808	0.000265375	0.000387007	0.000243261	0.000364893	0.000221146	0.000387007	0.000342776	0.000420178	0.000298549	0.000497596	0.000210089	0.000475498	0.000309589	0.000409122	0.000375949	0.000353834	0.000342776	0.000276435	0.000420164	0.00036489	0.000442361	0.000497613	0.000375949	0.000353818	0.000387007	0.000375946	0.000387007	0.000442292	0.00036489	0.000619641	0.000287491	0.000464423	0.000398132	0.00042018	0.00036489	0.000387024	0.000398066	0.000342776	0.00036489	0.000276432	0.000309605	0.000309605	0.000287458	0.00042018	0.000508671	0.000453351	0.000298547	0.000387007	0.00036489	0.000387024	0.00036489	0.000420178	0.000420178	0.000309605	0.000398066	0.000420178	0.000375949	0.000375949	0.000420147	0.000398069	0.000342762	0.000398063	0.000342776	0.000342776	0.000276432	0.000298547	0.000475465	0.000353804	0.000375952	0.000420194	0.000398063
259145	0.002	0.000519719	0.000317354	0.00026914	0.000249901	0.000269111	0.000211443	0.000759933	0.015423162	0.091289622	0.00068312	0.662498815	0.002231267	0.002960542	0.000240291	0.000673985	1.980981929	0.003836895	0.022555442	0.001110314	0.000577568	0.000365667	0.000567828	0.000663919	0.001155109	0.000740903	0.002200484	0.000519307	0.000432542	0.000644654	0.000413522	0.000336504	0.000384503	0.000297959	0.129912912	0.000500001	0.001000853	0.000394098	0.000567248	0.000355611	0.000605838	0.000326777	0.000461408	0.000259501	0.000480731	0.000259499	0.000307555	0.000288333	0.000269111	0.000317165	0.000374833	0.000365235	0.000384443	0.000259499	0.000413292	0.000249889	0.000259499	0.000211444	0.000278721	0.000240277	0.000374847	0.000249889	0.00041332	0.000259499	0.000249889	0.000288333	0.000413277	0.000297943	0.000615484	0.000249889	0.000422933	0.000249889	0.000259501	0.000278721	0.000442155	0.000240277	0.000307555	0.000259499	0.000365235	0.000240262	0.000355597	0.000336389	0.000317167	0.000240277	0.000269111	0.00047103	0.000345999	0.000326777	0.000365206	0.000365221	0.000403665	0.000144152	0.000374833	0.000269111	0.000442169	0.000317165	0.000336387	0.000249889	0.000317165	0.000269111	0.000230666	0.000249889	0.000336389	0.000394058	0.000422901	0.000326777	0.000384443	0.000317165	0.000374831	0.000288333	0.000413277	0.000413277	0.000230666	0.000499849	0.000384445	0.00038446	0.000317167	0.000240277	0.000384443	0.00028829	0.000317167	0.000336389	0.000288333	0.000297928	0.000307555	0.000326777	0.000326777	0.000355625	0.000422916	0.000355611
259146	0.002	0.000339215	0.000243505	0.000285868	0.000243504	0.000275267	0.000296457	0.000550618	0.016762159	0.100417748	0.000688738	0.719749642	0.002404598	0.00336865	0.000381201	0.000763578	2.297762453	0.004174331	0.024336619	0.001212943	0.000679349	0.000391914	0.000593318	0.000497869	0.001102761	0.000954381	0.002434502	0.000635629	0.000338805	0.000900841	0.000359963	0.0002859	0.000307045	0.000275264	0.144238559	0.000412948	0.001134349	0.000412916	0.000667262	0.000391726	0.000762764	0.000317615	0.000508264	0.000264694	0.000370554	0.000254092	0.000338789	0.000412916	0.000296441	0.000391742	0.000359934	0.000243504	0.0004129	0.000317615	0.000370565	0.000243505	0.000349407	0.000275267	0.000285852	0.000338789	0.0004129	0.000285852	0.000561484	0.000338789	0.000402317	0.000317599	0.000434106	0.000232918	0.00065674	0.000285855	0.00044466	0.000381138	0.000370552	0.000434072	0.00052941	0.000455328	0.000402312	0.000243488	0.000307029	0.000296441	0.000444692	0.000328203	0.000328201	0.000275264	0.000402312	0.000434074	0.000359966	0.000317615	0.000497774	0.000254091	0.000359963	0.000285852	0.000487027	0.000317615	0.000359963	0.000296441	0.000275267	0.000264662	0.000338789	0.000476438	0.000423504	0.000359932	0.000317615	0.000328203	0.000338789	0.000338789	0.000391726	0.000412897	0.00043409	0.000455248	0.000370552	0.000222314	0.000391742	0.000487027	0.000391726	0.000285852	0.00034938	0.000359948	0.000307027	0.000391707	0.000317615	0.0004129	0.000391726	0.000338932	0.000402312	0.000391726	0.000465853	0.000328219	0.000359963	0.000370549
259147	0.002	0.000556988	0.000375535	0.000478746	0.000297562	0.000232875	0.000427013	0.000673142	0.020054973	0.122657632	0.000958449	0.887252044	0.0030798	0.003982152	0.000388357	0.000945969	2.27521709	0.005514193	0.031089819	0.001377342	0.000700111	0.000505257	0.000802674	0.000945219	0.001451178	0.001074994	0.002935701	0.000660245	0.000232875	0.001114211	0.000465749	0.000349311	0.000452813	0.000310519	0.178914848	0.000608434	0.001347271	0.000426977	0.000854355	0.00050456	0.001048993	0.000530438	0.000621098	0.000465749	0.000659989	0.000388183	0.000349311	0.000323381	0.000375189	0.000465788	0.000426939	0.000388125	0.000672945	0.000426939	0.000414	0.000375205	0.000478688	0.000439874	0.000323436	0.000414	0.000349311	0.000414	0.000504563	0.000349311	0.000414038	0.000401061	0.000543435	0.000323436	0.00075065	0.00036225	0.000452813	0.000388125	0.000426939	0.000452813	0.000608101	0.000271667	0.000517502	0.000401064	0.000336375	0.000465749	0.000556313	0.000401061	0.000439874	0.000465749	0.000336372	0.00064726	0.000375186	0.000530457	0.000634034	0.000426939	0.000465749	0.000297562	0.000323436	0.000401083	0.000569268	0.00045281	0.000478685	0.000556351	0.00045281	0.000517499	0.00041398	0.000414	0.00056931	0.000517499	0.000414	0.000375186	0.000478688	0.000452813	0.000426939	0.000465749	0.000271668	0.000336356	0.000465749	0.000375186	0.00056929	0.000439874	0.000595126	0.000530438	0.000336375	0.000414	0.000504563	0.00036225	0.00036225	0.00050456	0.000530438	0.000349311	0.000556309	0.00036225	0.000478688	0.000401061
259148	0.002	0.000422115	0.000343127	0.000411991	0.000176421	0.000303863	0.000323511	0.000568969	0.015234293	0.093118101	0.000735955	0.673304058	0.002285341	0.002908861	0.000313664	0.000598963	1.768586143	0.003923386	0.022279071	0.000974333	0.000805419	0.000343406	0.000539758	0.000608301	0.001040403	0.000785005	0.00231305	0.000578716	0.000284257	0.000814569	0.000382278	0.000411712	0.000333268	0.000284257	0.132659806	0.000431424	0.000981325	0.00029406	0.000519713	0.000401912	0.000745577	0.000362689	0.000333268	0.000264655	0.000509898	0.000352872	0.000362675	0.000343068	0.000392082	0.000245049	0.000362672	0.000313666	0.000421501	0.000264653	0.000284257	0.000343245	0.000245034	0.000343068	0.000333268	0.000264653	0.000372492	0.000382308	0.000421574	0.000254852	0.000500124	0.000323465	0.000441134	0.000343071	0.000558892	0.000225446	0.000558926	0.000392079	0.000441122	0.000392079	0.00050021	0.000264653	0.000382293	0.000225445	0.000352872	0.000284259	0.000362675	0.000333268	0.000382293	0.000274486	0.000284274	0.000362675	0.000323482	0.000225445	0.000421501	0.000323465	0.000303861	0.000323479	0.000362675	0.000313664	0.000323465	0.000264655	0.000235248	0.000284257	0.000235248	0.000382296	0.00029406	0.00029406	0.000323465	0.000372475	0.000352872	0.000284257	0.000343071	0.000313664	0.000333268	0.000274456	0.000225445	0.000372461	0.000313666	0.000264653	0.000382264	0.000333268	0.000343068	0.000225445	0.000362675	0.000274456	0.000411683	0.000303861	0.000323467	0.000441119	0.000382276	0.000313664	0.000382278	0.000313664	0.00029406	0.000215644
259149	0.002	0.000475625	0.000339447	0.000327918	0.000260073	0.000305303	0.000384609	0.000735469	0.018073878	0.108203876	0.000837825	0.767267492	0.002294166	0.003608	0.000475337	0.000849419	2.702367073	0.004180163	0.026954141	0.001238415	0.000713879	0.000645461	0.000679332	0.000633701	0.001211958	0.000996672	0.0022012	0.000542984	0.000293997	0.001019064	0.000554293	0.000429706	0.000395782	0.000316612	0.156144367	0.000531681	0.000928211	0.000316612	0.000712784	0.000395763	0.000701351	0.00035057	0.000542964	0.000282688	0.000610761	0.000350536	0.000350536	0.000429703	0.000248766	0.000361845	0.000339227	0.000407072	0.000452321	0.000305306	0.000429687	0.000361842	0.000418414	0.000293997	0.000293997	0.000327918	0.000361825	0.000282688	0.000429706	0.000384457	0.000384457	0.000316612	0.000531492	0.000339227	0.000656214	0.00033921	0.000508877	0.00033923	0.000418397	0.000440995	0.00053156	0.000497534	0.000373148	0.000327921	0.000305289	0.000452301	0.000339227	0.000282688	0.00053154	0.000316612	0.000327918	0.000429687	0.00041838	0.000316612	0.000440993	0.000305303	0.00027138	0.000316595	0.000361842	0.000316612	0.000429672	0.00028264	0.00046361	0.000384457	0.000316612	0.00042967	0.000260056	0.000441012	0.000237441	0.000542784	0.000486293	0.000327918	0.000395766	0.000429687	0.000361845	0.000305303	0.00041838	0.00041838	0.00041838	0.000565413	0.000327887	0.000361876	0.000429687	0.000260073	0.000407089	0.000429687	0.000395766	0.000350533	0.000463607	0.000282688	0.000350536	0.000407072	0.000452301	0.000384457	0.000407074	0.000508874
259150	0.002	0.000477951	0.000430887	0.000372632	0.000314289	0.000454045	0.000244447	0.000570646	0.018180592	0.110705843	0.000792319	0.786977288	0.002737684	0.00366744	0.000512821	0.000921142	2.589137375	0.004744142	0.027152292	0.001274385	0.001026984	0.000675994	0.000698882	0.000874255	0.001153916	0.000956082	0.002559806	0.00072223	0.00037251	0.000897257	0.000442369	0.000360853	0.000314289	0.000465687	0.161510172	0.000605519	0.001025485	0.000395808	0.000710335	0.000558847	0.000826997	0.000325931	0.000617306	0.000477309	0.000500537	0.000325931	0.000314289	0.000349212	0.000407415	0.000384183	0.00036085	0.00030265	0.000488898	0.000430713	0.000430747	0.000454028	0.000349212	0.000384131	0.000349212	0.000384134	0.000360853	0.000372492	0.000500537	0.000314292	0.000465652	0.000349212	0.000488915	0.000314289	0.000582142	0.00036085	0.000512214	0.000372492	0.000372495	0.000384134	0.000430692	0.000384134	0.000419053	0.00036085	0.000442334	0.000372492	0.000465615	0.000430695	0.000349229	0.000442334	0.000360853	0.000430692	0.000384131	0.000349212	0.000372527	0.00027937	0.000395773	0.000372492	0.000430692	0.000500537	0.000442334	0.000197817	0.000430849	0.000465615	0.000419053	0.000372492	0.000395755	0.000314289	0.000453996	0.000407415	0.000419053	0.000453993	0.000453979	0.000384131	0.000256088	0.000290991	0.000384131	0.000325931	0.000395773	0.00036085	0.00036085	0.000372492	0.000419053	0.00030265	0.000384151	0.000384149	0.000430692	0.000360853	0.000442337	0.000360833	0.000372489	0.000477256	0.000430692	0.000360853	0.000488898	0.000349177
259151	0.002	0.000555984	0.000507478	0.000265527	0.000253443	0.000374325	0.000374162	0.000772944	0.019026261	0.115977595	0.00082158	0.830404705	0.00287575	0.003460813	0.000434564	0.000870143	2.807041965	0.004818588	0.027500301	0.001272736	0.000919219	0.000531721	0.000724983	0.00062829	0.001075243	0.000918095	0.002580576	0.000833436	0.000398263	0.001075581	0.00043447	0.000458626	0.000265509	0.000313842	0.169713103	0.00055543	0.001220382	0.000543233	0.000652048	0.000337922	0.000531115	0.000313785	0.000603668	0.000313785	0.000482802	0.000374126	0.000374126	0.000386196	0.000362059	0.000458701	0.000386196	0.000398284	0.000543182	0.000362059	0.000627808	0.000301715	0.000350028	0.000386196	0.000386196	0.000362059	0.000349992	0.000313785	0.000494815	0.000398263	0.000434473	0.000362059	0.000579389	0.000374129	0.000651927	0.000325852	0.000663964	0.000386196	0.00044654	0.000349989	0.00043447	0.000386196	0.000398266	0.000470714	0.000398263	0.000410333	0.000615575	0.000543125	0.000349989	0.000398263	0.000543125	0.0004224	0.000289648	0.000362059	0.000543161	0.000518952	0.000446559	0.00044654	0.000555156	0.000301715	0.000410336	0.000410333	0.000337922	0.000349974	0.000410333	0.000398263	0.000337922	0.000482745	0.000482745	0.000422403	0.000446537	0.000362059	0.000458608	0.000337922	0.000422385	0.000362059	0.000543143	0.00043447	0.000446537	0.000494815	0.000434473	0.000470678	0.000386178	0.000555177	0.00068811	0.000325852	0.000434528	0.000470678	0.000398263	0.000374111	0.000434473	0.000410333	0.000398263	0.000494815	0.000410315	0.000301697
259152	0.002	0.000428214	0.00038524	0.000438555	0.000331543	0.000299457	0.000288761	0.000427798	0.017620709	0.100897264	0.000867325	0.737019311	0.002342066	0.002851112	0.000385224	0.000835533	1.187546976	0.004260515	0.024929197	0.001138659	0.000782311	0.000449759	0.000599681	0.000535306	0.001124553	0.000909965	0.002491665	0.000620659	0.000342397	0.000792244	0.00049214	0.000438571	0.000245999	0.000385016	0.148097269	0.000674645	0.001049338	0.000438539	0.000588443	0.000427814	0.000824102	0.000288761	0.000459881	0.000310153	0.00038505	0.000342239	0.000288761	0.000256678	0.000417102	0.00035293	0.000577621	0.000278068	0.000385016	0.000342237	0.000427795	0.000299457	0.000213882	0.000374322	0.00037432	0.000256676	0.000320847	0.000267372	0.000449201	0.000299457	0.00047059	0.000267372	0.000374322	0.000385016	0.000491999	0.000278068	0.000438523	0.000363626	0.000417134	0.000320847	0.000427846	0.000492156	0.000256678	0.000299457	0.000385016	0.000288732	0.000406408	0.000352933	0.000320847	0.000342237	0.00032085	0.00037432	0.000310151	0.000288764	0.000385016	0.000459881	0.000299457	0.000256661	0.000395741	0.000320847	0.000342237	0.000320847	0.000385016	0.000278068	0.000374322	0.000278065	0.000299457	0.000320831	0.000224576	0.000310151	0.000491967	0.000363626	0.000438491	0.000459993	0.000385016	0.000385018	0.000352951	0.00037432	0.00033154	0.00035293	0.000438523	0.000320847	0.000363626	0.000395709	0.000481305	0.000438491	0.000406437	0.000449185	0.000449185	0.000374322	0.000406405	0.000352933	0.000406405	0.000342237	0.000256676	0.00035293
259153	0.002	0.000541263	0.000411195	0.000302758	0.000270258	0.000227017	0.000291878	0.000508205	0.016406852	0.105602418	0.000779195	0.741445642	0.002575725	0.003186943	0.000335152	0.000714546	2.874820357	0.004183792	0.024829736	0.001237919	0.000541371	0.000584502	0.000530258	0.000443276	0.001538423	0.000854892	0.002420174	0.000735711	0.000259448	0.000790041	0.000346012	0.000367568	0.00030269	0.000335136	0.15198575	0.000562595	0.001212868	0.000378363	0.000735689	0.000443257	0.000757312	0.000356743	0.000486498	0.00033512	0.000529839	0.000378412	0.000421669	0.000335152	0.000324313	0.000356856	0.000551444	0.000356743	0.000410812	0.000345931	0.000486482	0.000432413	0.000345964	0.000259449	0.000389175	0.000389172	0.000324311	0.000345931	0.000367535	0.000335122	0.000324311	0.000237827	0.000605577	0.000216207	0.000464897	0.00033512	0.000497294	0.000313499	0.000432413	0.000313499	0.000356743	0.000389172	0.000399984	0.000356775	0.00033512	0.000259432	0.000508154	0.000399981	0.000389175	0.000389172	0.000367552	0.000378428	0.000313486	0.000486498	0.000562252	0.000313499	0.000345931	0.000324313	0.000421604	0.000389172	0.000432413	0.000335122	0.000389175	0.000335122	0.000324311	0.000389188	0.000389172	0.000410795	0.00028107	0.000389172	0.000399981	0.000443241	0.000389172	0.000508154	0.00033512	0.00033512	0.000389175	0.000367552	0.000356772	0.000335122	0.000356743	0.00033512	0.000421621	0.000399981	0.000378361	0.000313453	0.000367552	0.000335103	0.000345931	0.000399984	0.000464845	0.000356743	0.000389172	0.000464878	0.000508103	0.000443228
259154	0.002	0.000387695	0.000258142	0.000333401	0.000258078	0.000408672	0.00038712	0.000484013	0.016389606	0.102946356	0.000635044	0.7365622	0.002410288	0.003268241	0.000344153	0.000656824	1.200081075	0.004467965	0.023901029	0.001112786	0.000667702	0.000570388	0.00071064	0.000699788	0.001076651	0.000785854	0.002093255	0.000699869	0.000354927	0.000872014	0.000440933	0.000419379	0.000397921	0.000311844	0.151192771	0.00048422	0.001119954	0.000440901	0.000688645	0.000268847	0.000667044	0.000354889	0.000387118	0.000301108	0.000710044	0.000279586	0.000268831	0.000333353	0.000376385	0.000354876	0.000419413	0.00048393	0.000430149	0.000344105	0.00047324	0.000333353	0.000333337	0.000322598	0.000387118	0.000354859	0.000311844	0.000354859	0.000397888	0.000268831	0.000333337	0.00038715	0.000451688	0.000301092	0.000483933	0.000290338	0.000526943	0.000333353	0.000516175	0.000440885	0.000419379	0.000451656	0.000483946	0.000322601	0.000408624	0.000397921	0.00043013	0.000365611	0.000397872	0.000365614	0.00033335	0.00033335	0.000376363	0.000322598	0.000365611	0.000290338	0.000419376	0.000311844	0.000322598	0.000236572	0.000354857	0.000333401	0.000473178	0.000354859	0.000322582	0.000354857	0.000376368	0.000408624	0.000279586	0.000322598	0.000354857	0.000397872	0.000397872	0.000376366	0.000419379	0.000376366	0.000344105	0.000408624	0.000311844	0.000290338	0.000462391	0.000473146	0.00043013	0.000397869	0.000430114	0.000290338	0.000333305	0.000419379	0.000376363	0.000494668	0.000451637	0.000236555	0.00033335	0.000430133	0.000344105	0.00033335
259155	0.002	0.000460067	0.000294629	0.000329848	0.000294491	0.000341608	0.000353422	0.000577418	0.018241479	0.111055562	0.000896594	0.820588075	0.002591198	0.003282129	0.000448201	0.00071963	2.415505166	0.004741657	0.025948245	0.00154023	0.000637272	0.000589731	0.000612837	0.000518743	0.001333352	0.000813433	0.002697124	0.000707343	0.000388726	0.00099067	0.000400525	0.000318046	0.000494813	0.000282709	0.162157266	0.00067225	0.001167696	0.000506641	0.000919585	0.000424081	0.000884116	0.000400539	0.000530153	0.000247369	0.000648053	0.000329827	0.000435841	0.000353386	0.000424063	0.000400504	0.000388726	0.000294488	0.000506509	0.000365164	0.000388723	0.000306268	0.000365164	0.00037698	0.000483085	0.000341605	0.000506579	0.000376945	0.000412285	0.000365167	0.00049481	0.000329827	0.000400504	0.000353422	0.000765974	0.000329827	0.000412285	0.000447713	0.000341605	0.000447622	0.000447625	0.000412338	0.000459403	0.000424063	0.00045942	0.000388726	0.000530079	0.000365164	0.000306268	0.000294473	0.000459403	0.00045942	0.000553674	0.000494757	0.000506521	0.000471181	0.000376945	0.000376998	0.000353386	0.000270878	0.000353386	0.000235608	0.000435844	0.000435841	0.000388723	0.000424063	0.000318046	0.000329824	0.000341605	0.000482959	0.000424063	0.000447622	0.000424063	0.000424063	0.000541931	0.000388726	0.000388723	0.000459403	0.000353351	0.000353369	0.000412264	0.000400501	0.000412282	0.000353386	0.000482962	0.000482962	0.000376945	0.000518319	0.000365164	0.000424045	0.000341608	0.000506521	0.000388723	0.000471145	0.000412285	0.000282708
259156	0.002	0.000466395	0.000317768	0.000359936	0.000412883	0.000243491	0.000317561	0.000582369	0.016494694	0.10269766	0.000773477	0.720863885	0.002734792	0.003357837	0.000402486	0.000667941	1.128400155	0.003644636	0.023271945	0.001020954	0.000657587	0.000519468	0.000508397	0.000667434	0.001155494	0.000826733	0.001997014	0.000762901	0.000370508	0.000731168	0.000391698	0.000381327	0.000306993	0.000285821	0.148096838	0.000497667	0.001070657	0.000412899	0.000667209	0.000254061	0.000730978	0.000285818	0.000402264	0.00030699	0.000381092	0.000275231	0.000275234	0.000349333	0.000381127	0.000317577	0.000285821	0.000434102	0.000486969	0.000412899	0.000381092	0.000381092	0.000412851	0.000254061	0.000328164	0.000349336	0.000412835	0.000285818	0.00044461	0.000317593	0.000455229	0.000370492	0.000317577	0.000317577	0.000434041	0.000275234	0.000412851	0.000370508	0.000381092	0.000317577	0.000296406	0.000285821	0.000370508	0.000391679	0.000349336	0.000317577	0.000423435	0.000317577	0.000423406	0.000434038	0.000285818	0.000307022	0.000423438	0.00041293	0.000391679	0.000296406	0.000402264	0.000359921	0.000275234	0.000444607	0.000412851	0.000338749	0.000370508	0.000359936	0.000402261	0.000391679	0.000317577	0.000338749	0.000444641	0.000391679	0.000434023	0.000402264	0.000349304	0.000285818	0.000328164	0.000359921	0.000285818	0.000328162	0.000359921	0.000328146	0.000402264	0.000508125	0.000381076	0.000338733	0.000381092	0.000402264	0.000370505	0.000381092	0.000359921	0.000328164	0.000412848	0.000391679	0.000328164	0.000296406	0.000391679	0.000370508
259157	0.002	0.000392259	0.000201171	0.000254126	0.000243522	0.000201171	0.000275334	0.000402439	0.016772365	0.101009487	0.000826725	0.745122399	0.002383367	0.002864997	0.000412978	0.000646788	2.081456791	0.003935545	0.024534761	0.001042137	0.000848762	0.00042358	0.000550798	0.00062553	0.000911591	0.001028855	0.002488376	0.000519097	0.000338814	0.000794999	0.000508444	0.000349419	0.000360021	0.000338814	0.143521864	0.000603866	0.001070757	0.000402357	0.000561327	0.000423567	0.000847633	0.00044474	0.000444777	0.000381165	0.000518859	0.00031767	0.000328225	0.000391773	0.000423585	0.000264698	0.000423519	0.000328227	0.000529461	0.000444692	0.000391834	0.000381165	0.000423519	0.000423551	0.000317654	0.000444711	0.000243523	0.000275287	0.000370579	0.00025411	0.000370576	0.000285876	0.000423522	0.000338814	0.000465902	0.000243492	0.000571908	0.000434138	0.000307049	0.000275287	0.000476492	0.000423548	0.000264698	0.000455316	0.000487094	0.0003494	0.000444727	0.000296462	0.000275287	0.000465953	0.000307052	0.000338814	0.000434122	0.000391752	0.000412962	0.000296462	0.000307049	0.000232934	0.000391754	0.000338814	0.000476507	0.00035999	0.000254111	0.000434106	0.000370579	0.000317638	0.000338798	0.000349403	0.000381168	0.000328225	0.00041293	0.0003494	0.00041293	0.000243507	0.00035999	0.000285828	0.000359992	0.000381165	0.000370579	0.000381168	0.000317638	0.000307049	0.000349403	0.00035999	0.00041293	0.000381165	0.00035999	0.000328227	0.000338798	0.000328225	0.000423532	0.0003494	0.000328227	0.000402344	0.000338814	0.000317638
259158	0.002	0.000405586	0.000324085	0.00022501	0.000279014	0.000261068	0.000243024	0.000495284	0.013979503	0.085698525	0.000549571	0.627878968	0.002080485	0.00263582	0.000324015	0.000667339	1.475253799	0.003521587	0.020410549	0.000858992	0.000685339	0.000405556	0.000531613	0.000594504	0.000991578	0.000730059	0.001970018	0.000468286	0.00021601	0.000756976	0.000333057	0.000342031	0.000333017	0.000288027	0.122154513	0.000693941	0.000937273	0.000171008	0.000495279	0.000261011	0.000387048	0.000270013	0.00036007	0.000270015	0.000432114	0.000315016	0.000288014	0.000342016	0.000297013	0.000288029	0.000333019	0.000333003	0.000324015	0.000279041	0.000360021	0.00034207	0.000297015	0.00022501	0.000269986	0.000296999	0.000306014	0.000333017	0.000261011	0.000216009	0.000242986	0.000306014	0.000387021	0.000342031	0.000504242	0.000315016	0.000468171	0.000234011	0.000414019	0.000324015	0.000495225	0.000360016	0.000342016	0.000270013	0.000378031	0.000306014	0.000387019	0.000315016	0.000306014	0.000333017	0.000234011	0.000297013	0.000378033	0.000234011	0.000324029	0.000306014	0.000198008	0.000297013	0.000378017	0.000351017	0.000387021	0.000297015	0.000270013	0.000351019	0.000387046	0.000270013	0.000324015	0.000279014	0.000279012	0.000324015	0.000324029	0.000279012	0.000279012	0.000288014	0.000288014	0.000279012	0.000279014	0.00021601	0.000351015	0.000279012	0.000288014	0.000351017	0.000360016	0.000261014	0.000297015	0.000297015	0.000315014	0.000315016	0.000342002	0.000188995	0.000351017	0.000306014	0.000351017	0.000270013	0.000395995	0.000243011
259159	0.002	0.000467087	0.000352992	0.000284396	0.000261645	0.000284396	0.000238946	0.000614687	0.017778945	0.108173782	0.000934252	0.788071825	0.002503412	0.003491235	0.000329899	0.000763398	2.814214409	0.004975725	0.026206627	0.001336779	0.000741333	0.000444069	0.000626153	0.000648924	0.00117319	0.000705827	0.002225479	0.000671764	0.000318579	0.000774292	0.000512236	0.000329899	0.000364028	0.00045512	0.154355985	0.000546214	0.00119603	0.000318576	0.000614517	0.000455034	0.000637291	0.00038678	0.000455054	0.000318525	0.000568965	0.000409531	0.000352654	0.000341276	0.00047784	0.000375436	0.000568931	0.000386831	0.000523346	0.00038678	0.00044366	0.000307148	0.00038678	0.000318522	0.00039816	0.000341276	0.000341276	0.000443677	0.000284396	0.000329902	0.00046648	0.000250269	0.000466446	0.000284396	0.000580428	0.000398157	0.000580428	0.000420908	0.00044366	0.000409531	0.000341242	0.000318525	0.000420908	0.000398154	0.000329902	0.000432283	0.000466412	0.000409531	0.000455037	0.000284396	0.000455034	0.000432269	0.000455034	0.000364028	0.000341276	0.000295739	0.00050054	0.000466497	0.000341276	0.000329902	0.000352651	0.000420906	0.000284379	0.000329899	0.000341276	0.000409531	0.000432283	0.000238893	0.000398157	0.000307148	0.000511932	0.00038678	0.000341276	0.000329899	0.000364028	0.000477786	0.000307148	0.000477789	0.00048916	0.000375405	0.000420906	0.00038678	0.000443657	0.000261612	0.000375402	0.000352671	0.000329899	0.000307148	0.000375402	0.000386763	0.00027302	0.000295756	0.000364028	0.000261611	0.00038678	0.00038678
259160	0.002	0.000436889	0.000266048	0.00028728	0.000276639	0.000180878	0.000308592	0.000521554	0.015976933	0.102346721	0.00083073	0.744349688	0.002372803	0.003394796	0.000394139	0.000692541	2.792290845	0.004259373	0.024258603	0.001325804	0.000735305	0.000596725	0.000564448	0.000681565	0.000980095	0.000937772	0.002436462	0.000457773	0.000372495	0.000777466	0.000446943	0.000319215	0.000468191	0.00030864	0.143087673	0.000521639	0.001268308	0.000329837	0.000745234	0.000329853	0.000659969	0.000383038	0.000500585	0.000329837	0.000436286	0.000265998	0.000372397	0.00032984	0.000383025	0.000297916	0.000276639	0.000308557	0.000510751	0.000297919	0.000223439	0.000436254	0.000361758	0.000223439	0.000361758	0.000340494	0.000319199	0.000340478	0.000287278	0.000319199	0.000361761	0.000308557	0.000627987	0.000436238	0.000500195	0.000308589	0.000510751	0.00030856	0.000404318	0.0004256	0.000542669	0.000287278	0.000383038	0.000414959	0.000329837	0.000319199	0.000468157	0.000478878	0.000404318	0.000319201	0.00035112	0.000287278	0.00035112	0.000351117	0.000436241	0.000287278	0.000329837	0.000266001	0.000489437	0.000404304	0.000393679	0.00032984	0.000372399	0.000457518	0.000361758	0.000340478	0.000223407	0.000297919	0.00035112	0.000489471	0.000329837	0.000446877	0.000297919	0.00035112	0.000457518	0.000404318	0.00044688	0.000361758	0.000255359	0.000414991	0.000393679	0.000425597	0.000425597	0.000361758	0.00030856	0.000436238	0.000340478	0.00032984	0.000361761	0.00028728	0.000361761	0.000308557	0.00032984	0.000308557	0.000329837	0.000436238
259161	0.002	0.000438082	0.000278513	0.00022868	0.000248567	0.000238622	0.000208794	0.000467574	0.015868269	0.095348566	0.000796369	0.698583893	0.002307259	0.002820945	0.000328194	0.000567766	1.410301218	0.003739218	0.023432961	0.000988934	0.000817242	0.000537617	0.000557604	0.00060698	0.000905782	0.000836347	0.002176327	0.000477371	0.000298279	0.0005672	0.000417708	0.000338051	0.000318164	0.00026845	0.134665707	0.00046743	0.000825989	0.000357951	0.000636638	0.000407678	0.000636692	0.000357934	0.000447468	0.00030822	0.000576945	0.000268452	0.000298279	0.000318164	0.00034799	0.000238622	0.000318164	0.00028835	0.000367878	0.000278394	0.000318164	0.000387763	0.000238622	0.000367892	0.000347978	0.000238622	0.000298279	0.000338034	0.000338049	0.00042753	0.00022868	0.000338034	0.000377819	0.000198852	0.000447423	0.000357934	0.000407648	0.00022868	0.000268452	0.000338064	0.000387792	0.000367878	0.000318164	0.000318166	0.000377819	0.000238622	0.000357936	0.000258508	0.00030822	0.000357964	0.000318166	0.000338064	0.00030822	0.000308207	0.000377804	0.000407648	0.000278391	0.000377819	0.000328107	0.000308222	0.000357934	0.000407648	0.000477294	0.000407648	0.000288335	0.000318164	0.00034799	0.000338049	0.000387763	0.000387792	0.000298279	0.000328078	0.00030822	0.000298279	0.000288335	0.000258508	0.000387763	0.000288335	0.000298279	0.000288335	0.000278391	0.000387763	0.000268435	0.000417604	0.000397706	0.000357934	0.00030822	0.000407648	0.000367878	0.000397704	0.000407648	0.000328107	0.000258494	0.000288307	0.000357934	0.000328105
259162	0.002	0.00054424	0.000300702	0.000289085	0.000335341	0.000242833	0.000323811	0.000624602	0.018455671	0.112421171	0.000786988	0.787857268	0.002391537	0.003198849	0.000555205	0.000799177	2.169510951	0.004710382	0.025992208	0.001360069	0.000706546	0.000671664	0.000717406	0.000508931	0.001238979	0.000810199	0.00241389	0.000497317	0.000346938	0.000879758	0.000439462	0.000543571	0.000358468	0.000462643	0.157770936	0.000636326	0.001064965	0.00037003	0.000624631	0.000404739	0.000867933	0.000393174	0.000427848	0.000254395	0.000358468	0.0004163	0.000289085	0.000370047	0.000566752	0.000404721	0.000323776	0.000462626	0.000543571	0.000474153	0.000450957	0.000289068	0.000323776	0.000450975	0.000393156	0.000335341	0.0004163	0.000381595	0.00037003	0.00037003	0.000335341	0.000381592	0.000474101	0.000346903	0.000601389	0.00030065	0.000601493	0.000289085	0.000323773	0.000242831	0.000543536	0.00043941	0.000335304	0.00030065	0.000474119	0.000346903	0.00050881	0.000358468	0.000404718	0.00037003	0.000300647	0.00037003	0.000520407	0.000381595	0.000393177	0.000404721	0.00043943	0.000335338	0.00043941	0.000346906	0.000370033	0.000427848	0.000358465	0.000335338	0.000416286	0.000508793	0.000427845	0.000427882	0.000346886	0.000462554	0.000335338	0.000393156	0.000289085	0.000277506	0.00043941	0.000404721	0.000416283	0.000416283	0.000323776	0.000381592	0.000289068	0.000393156	0.000404718	0.000289068	0.000427848	0.000346906	0.000358465	0.000381592	0.000358465	0.00030065	0.000358465	0.000358468	0.000289085	0.00037003	0.000323773	0.00030065
259163	0.002	0.000615391	0.000273091	0.00019344	0.000409926	0.000295849	0.000341364	0.000614913	0.018046742	0.109889863	0.000888582	0.782411077	0.002641372	0.003331174	0.0004443	0.000729405	2.5653619	0.004855561	0.025852274	0.00134875	0.00099208	0.000375939	0.000660295	0.000546525	0.001048157	0.000808756	0.002399111	0.000637628	0.000364122	0.000911413	0.000409654	0.000307227	0.000375553	0.000284469	0.15484934	0.000626353	0.001070738	0.000558001	0.00075143	0.000421031	0.000705841	0.000432394	0.000421017	0.000421034	0.000569012	0.000329987	0.000409636	0.000398259	0.000386879	0.000329987	0.000500737	0.000307229	0.000443794	0.000329984	0.000318607	0.000443842	0.000364122	0.000295849	0.000432431	0.000307227	0.000421017	0.000341364	0.000580472	0.000364122	0.000432394	0.000432445	0.000546232	0.000250284	0.000603281	0.000421017	0.000443774	0.0002959	0.000455168	0.000386879	0.00050072	0.000352741	0.000466531	0.000534838	0.000273091	0.000261695	0.000569012	0.000295847	0.000398259	0.000329987	0.000375502	0.000364119	0.00034133	0.000534878	0.000432394	0.000409636	0.000421017	0.000421017	0.000364122	0.000386879	0.000455154	0.000398262	0.000409636	0.000398259	0.000534838	0.000375499	0.000318607	0.000329984	0.000352744	0.000466534	0.000352741	0.000273074	0.000329984	0.000307227	0.0002503	0.000318573	0.000386879	0.000364119	0.000500666	0.000409636	0.000227559	0.000375502	0.000386879	0.000318607	0.000432394	0.000443771	0.000261711	0.000352744	0.000432397	0.000443777	0.000421034	0.000421017	0.000386879	0.000352741	0.000318607	0.000364088
259164	0.002	0.000398423	0.000336674	0.000204015	0.000326426	0.000234619	0.000255035	0.000571661	0.016011007	0.096139487	0.000827343	0.699761631	0.002223784	0.002976076	0.000367275	0.000694722	2.214575672	0.003730887	0.023524861	0.001250591	0.000828794	0.000449369	0.000551069	0.000786188	0.001103118	0.000806684	0.002211813	0.000500059	0.000367305	0.000776004	0.000479593	0.000326441	0.000306024	0.000408062	0.138370328	0.000643042	0.000908819	0.00040808	0.000571439	0.000295822	0.000673673	0.000397878	0.000459039	0.000306024	0.000459085	0.000346827	0.000377841	0.000285623	0.000316226	0.000346827	0.000295825	0.000275421	0.000550972	0.000346827	0.000397832	0.000265222	0.0001938	0.000214216	0.000316224	0.000367231	0.000326426	0.000285638	0.000459116	0.000326426	0.000285608	0.000326426	0.000357029	0.000285608	0.000530586	0.000285623	0.000397848	0.000255004	0.000438638	0.00025502	0.000571432	0.000285623	0.00034683	0.000265222	0.000326426	0.000285638	0.000540813	0.000326426	0.000346827	0.000285623	0.000367229	0.000377428	0.000428466	0.00043865	0.000397832	0.00025502	0.000336625	0.000377431	0.000377388	0.00044885	0.000367247	0.000367229	0.000326426	0.000306024	0.000275421	0.000265222	0.000377461	0.000408032	0.000346827	0.000397817	0.000397835	0.000265222	0.000336625	0.000275421	0.000336613	0.000367229	0.000265222	0.000285623	0.000367229	0.00039783	0.000408032	0.000418218	0.000418234	0.000234603	0.000285623	0.000326426	0.000540688	0.000428433	0.000346827	0.000418234	0.000316211	0.000326426	0.00025502	0.00027539	0.000357029	0.000377431
259165	0.002	0.000409522	0.000309784	0.000342702	0.000320574	0.000287413	0.000298466	0.000652583	0.017088281	0.106552652	0.000763387	0.761731422	0.002354128	0.003204034	0.000442272	0.000786133	2.69238953	0.00423293	0.025089506	0.001265828	0.00079755	0.000475817	0.000641555	0.000741392	0.001073588	0.000696998	0.002687356	0.00057529	0.00037588	0.000785496	0.00045341	0.000320577	0.000386916	0.000331647	0.146516002	0.000453316	0.001040244	0.000298466	0.000486486	0.000375847	0.000674606	0.0003869	0.000397956	0.000265303	0.000320577	0.000431183	0.000298466	0.000287397	0.000497594	0.000364811	0.000420081	0.000353755	0.00046435	0.000375847	0.000530642	0.000309522	0.000486459	0.000353739	0.000375847	0.00037588	0.000320574	0.000309522	0.000530642	0.000342683	0.000397956	0.000375847	0.000486459	0.0003869	0.000442175	0.000397956	0.000519609	0.000309522	0.000397958	0.00025425	0.000541731	0.000364811	0.000397956	0.000409044	0.000409011	0.00043112	0.000453231	0.000276357	0.000342683	0.000298452	0.000420064	0.000375847	0.000309522	0.000353739	0.000597349	0.00037585	0.000353739	0.000287413	0.000508517	0.000353739	0.000486425	0.000508534	0.000397956	0.000298466	0.000298466	0.00022107	0.000364794	0.000420081	0.000453245	0.000364791	0.000298469	0.000530626	0.000453228	0.000364797	0.000497462	0.000353722	0.000420067	0.000276357	0.000265303	0.00033163	0.000353739	0.000386903	0.000353739	0.000353739	0.000409011	0.000309522	0.000265303	0.000364794	0.000386903	0.00051957	0.000442175	0.000364808	0.000353741	0.0003869	0.000420064	0.000442173
259166	0.002	0.000400567	0.00028134	0.00034626	0.00025967	0.00027049	0.000378707	0.000476262	0.016760974	0.104210853	0.000801575	0.732603117	0.002664261	0.002805921	0.000400729	0.000791065	2.655762945	0.004155749	0.02502142	0.001032387	0.00075928	0.000465549	0.000649618	0.000725469	0.001148451	0.000877389	0.002314319	0.000649637	0.000378701	0.001029521	0.000421966	0.000400392	0.00033541	0.000248867	0.145646795	0.000519459	0.000985705	0.000389522	0.000714511	0.00033541	0.000768772	0.000313784	0.000367867	0.000281311	0.000595292	0.000248868	0.000292129	0.000259671	0.00050859	0.000292131	0.00046526	0.000357049	0.000443686	0.000292129	0.000313754	0.000324589	0.000324591	0.000270506	0.000443654	0.000378688	0.000292131	0.000335407	0.000281294	0.000324589	0.000465295	0.000324589	0.000454488	0.000335407	0.00056277	0.000454556	0.000530213	0.00027049	0.000324589	0.000281311	0.000443605	0.000335407	0.000411113	0.000292131	0.000313754	0.000259673	0.000357049	0.000346228	0.000421966	0.000259671	0.000421966	0.000508603	0.000367867	0.000292131	0.0004328	0.000313768	0.000281311	0.00027049	0.000378688	0.000335407	0.000335407	0.000324586	0.000378688	0.000346228	0.00025967	0.000378655	0.000443605	0.000216376	0.000292129	0.000486902	0.000357049	0.000378688	0.000443605	0.000346228	0.000346228	0.000324575	0.000454426	0.000357046	0.000324589	0.000367867	0.000335407	0.000357046	0.000313752	0.000443605	0.000389506	0.000324589	0.000346228	0.000302933	0.000443608	0.000378688	0.000443589	0.000292113	0.000335407	0.000367867	0.000324589	0.00033541
259167	0.002	0.000615891	0.000347595	0.000320857	0.000280749	0.000294118	0.000468017	0.000735682	0.021035002	0.125107055	0.000936648	0.915791371	0.00311631	0.00387373	0.000427849	0.000990872	2.419818232	0.00490406	0.029836155	0.001463525	0.000723163	0.000723043	0.000910097	0.000735943	0.001311916	0.0010572	0.002751046	0.000789235	0.000401151	0.001271877	0.000574928	0.000508065	0.000427849	0.000427909	0.18402873	0.000709041	0.001325056	0.000441199	0.000762247	0.000521393	0.0008963	0.000414438	0.000668796	0.000481284	0.000548134	0.000481284	0.0003877	0.000307489	0.000467914	0.000360962	0.000534803	0.000427809	0.000508022	0.000387703	0.000427809	0.000427829	0.000494675	0.000441179	0.000615197	0.000454546	0.000441176	0.00054819	0.000481284	0.000347595	0.000508022	0.000387703	0.000454546	0.000427809	0.000748943	0.000374333	0.000561498	0.000494715	0.000655145	0.000387703	0.000521316	0.000320857	0.000401071	0.000508022	0.000441179	0.000414438	0.000427748	0.000454526	0.000427809	0.000441176	0.000521416	0.000574992	0.000401071	0.000494651	0.000454546	0.000320856	0.000320856	0.000441176	0.000508022	0.000508022	0.000494655	0.000307486	0.000481268	0.000334224	0.000574948	0.000441179	0.000481284	0.000467917	0.000427809	0.000427809	0.000347575	0.000467894	0.000494655	0.000494655	0.000494655	0.000427809	0.000481284	0.000454546	0.0003877	0.000334224	0.000307487	0.000427809	0.000414441	0.000414438	0.000414438	0.000601643	0.000441156	0.000494675	0.00053476	0.000441179	0.000334224	0.00053476	0.00054813	0.000521393	0.000561461	0.000334224
259168	0.002	0.000569572	0.000466671	0.000318465	0.000250209	0.000318448	0.0003526	0.000409469	0.016841386	0.108808109	0.000819949	0.771305465	0.002559472	0.00332994	0.000386686	0.000683379	2.446673339	0.004574373	0.027407597	0.001405442	0.000706761	0.000478332	0.000648853	0.000625783	0.000910621	0.000796863	0.002707332	0.000648782	0.00032982	0.001013963	0.000398061	0.000307074	0.000261581	0.000409432	0.157697282	0.000637248	0.000979092	0.00036394	0.000716912	0.000341194	0.000819398	0.000261582	0.000454925	0.000352569	0.000477977	0.000341197	0.000295702	0.00036394	0.000420807	0.000375315	0.000341194	0.000443584	0.000409432	0.000375332	0.000511825	0.000307074	0.000352566	0.00042079	0.000295702	0.000386686	0.000500454	0.000341194	0.000375315	0.000363957	0.000409432	0.000341194	0.000409432	0.000341194	0.000466336	0.000363926	0.000466401	0.000272923	0.000307039	0.000420807	0.00047769	0.00032982	0.000375315	0.000398058	0.00044355	0.000295702	0.000523217	0.000352566	0.000409432	0.000409432	0.000307059	0.00036394	0.000341194	0.00044357	0.000568692	0.000489062	0.00036394	0.000477673	0.000454927	0.000227463	0.000307074	0.000295699	0.000420804	0.000341194	0.000272954	0.000352566	0.000295736	0.00044355	0.00032982	0.00044355	0.000409466	0.000272955	0.000432178	0.000352566	0.000363889	0.000375312	0.000352566	0.000352566	0.000409435	0.000375315	0.000318448	0.000386686	0.000272955	0.00032982	0.000398061	0.000398061	0.000261583	0.000420855	0.000375315	0.000352566	0.000375295	0.000295702	0.00036394	0.000352566	0.000341194	0.00050042
259169	0.002	0.000393793	0.000382008	0.000312572	0.000370451	0.000405161	0.000324149	0.000776095	0.018601211	0.109947549	0.000834164	0.785573714	0.002406557	0.003540971	0.000509587	0.000799991	1.994711518	0.004647391	0.026169867	0.001174289	0.001067612	0.0005564	0.000752985	0.000613643	0.001031329	0.001008193	0.002358259	0.000532686	0.000428486	0.000892372	0.000335689	0.000416718	0.00038201	0.000358839	0.158641467	0.000625324	0.001019758	0.000358839	0.000741171	0.000405144	0.00088048	0.000439903	0.000509362	0.000451446	0.000509339	0.000254661	0.000358825	0.000289387	0.00038199	0.000358839	0.000497872	0.000347283	0.000567344	0.000335689	0.000347265	0.000347265	0.000300961	0.000254662	0.000474649	0.00038199	0.000451443	0.000300964	0.000416718	0.000428295	0.000347265	0.000439869	0.000520898	0.000312541	0.000509379	0.00039357	0.000382097	0.000347265	0.00046302	0.000520936	0.00046302	0.00046302	0.000358842	0.000474649	0.000405141	0.000381976	0.000358842	0.000266236	0.000324115	0.000266236	0.000324115	0.000300981	0.000381993	0.000335689	0.000312538	0.000358825	0.000509324	0.000544069	0.00038199	0.00046302	0.000451446	0.000347231	0.000393619	0.000300964	0.000405144	0.000312538	0.000335691	0.000347265	0.000439872	0.000393567	0.000416735	0.000393567	0.000393567	0.000474597	0.000370416	0.000405144	0.000347265	0.000509307	0.000439869	0.000358842	0.000370416	0.000439869	0.000405213	0.000324115	0.000405141	0.000509342	0.000428277	0.000451449	0.000416715	0.000300964	0.000544118	0.000405141	0.000335671	0.000405141	0.000486173	0.000312541
259170	0.002	0.00041144	0.00033728	0.000252819	0.00026335	0.000189612	0.000284465	0.000590242	0.016497071	0.100357004	0.000811974	0.738042985	0.00233925	0.003170014	0.000389822	0.000812823	2.430958783	0.003743036	0.024663699	0.001323172	0.000823543	0.000474536	0.000643268	0.000410906	0.000832868	0.001023276	0.002178352	0.000695897	0.000242282	0.000854238	0.00044248	0.000379224	0.000273885	0.000368691	0.143484967	0.000432055	0.001086595	0.000389757	0.000695602	0.000400323	0.000642913	0.000452994	0.000453026	0.000400308	0.000526894	0.000252816	0.000294953	0.00026335	0.000294953	0.000273885	0.00026335	0.00031602	0.000379227	0.000305488	0.000442428	0.00021068	0.000410843	0.000294953	0.000273885	0.000326556	0.000326553	0.000368689	0.00031602	0.000368755	0.000379242	0.00026335	0.000347624	0.000242282	0.000600598	0.000305488	0.00049513	0.000294953	0.000337073	0.000252817	0.00051639	0.000242282	0.00040031	0.000252816	0.000410827	0.000379224	0.000400292	0.000379227	0.000431927	0.000337088	0.000231748	0.000294937	0.000431913	0.000389775	0.000410827	0.000284417	0.000179077	0.000326553	0.00032654	0.000389759	0.000368691	0.000368691	0.000410825	0.00031602	0.000358125	0.00018958	0.000400339	0.000305485	0.000400292	0.000431911	0.000463532	0.000442493	0.000358156	0.000347624	0.000294953	0.000347624	0.000284417	0.000326556	0.000389791	0.000400292	0.000284386	0.000379227	0.000347624	0.000315989	0.000474031	0.000294953	0.00042136	0.000368691	0.000379224	0.000326522	0.000337088	0.00029495	0.000305469	0.000347621	0.000389759	0.000410827
259171	0.002	0.000413391	0.000275387	0.00026463	0.000370456	0.000328117	0.000296351	0.000455401	0.016337299	0.10099299	0.000836923	0.723394979	0.002424512	0.003260273	0.000254014	0.000869278	1.932752548	0.00411668	0.024276277	0.001062711	0.000731446	0.000487321	0.000518772	0.000635376	0.000975085	0.000900598	0.00246623	0.000646006	0.000317519	0.000773504	0.000508237	0.000359854	0.000412807	0.000264598	0.146399421	0.000540212	0.001261652	0.000455127	0.000677796	0.000476344	0.000720161	0.000370453	0.000571709	0.000349269	0.000381022	0.000222262	0.00044456	0.000275183	0.000465759	0.000381022	0.00053994	0.00035987	0.000476278	0.000444592	0.000370456	0.000254014	0.000285769	0.000253999	0.000275183	0.000317519	0.000338687	0.000306934	0.000349253	0.000254015	0.000285766	0.000306934	0.000349272	0.000359889	0.000614092	0.000306936	0.000433959	0.000254015	0.000412775	0.000412807	0.000391607	0.000306857	0.000381022	0.000370437	0.000243415	0.000338687	0.000508063	0.000381022	0.00043399	0.000412775	0.000338687	0.000306934	0.000423358	0.000338687	0.000518693	0.000254014	0.000359854	0.000359854	0.000306934	0.000296351	0.000306934	0.000444544	0.000391607	0.000296335	0.000370437	0.000338687	0.000359854	0.000296351	0.000201094	0.000328102	0.000306905	0.000412775	0.000518646	0.000285766	0.000264601	0.000306934	0.000338687	0.000391621	0.000285766	0.000391605	0.000264582	0.000317487	0.00040219	0.000370437	0.000391766	0.000402177	0.000444541	0.000444525	0.000253984	0.000359854	0.000433943	0.000370471	0.000391607	0.000275183	0.000465743	0.000232846
259172	0.002	0.000329944	0.000451992	0.000415333	0.00026871	0.000232067	0.000341994	0.000696555	0.01794038	0.117564584	0.001014908	0.843342156	0.003057504	0.003452266	0.000464445	0.000856463	2.355582051	0.004146989	0.027288439	0.001030597	0.000905722	0.000538183	0.000647787	0.000782612	0.00117396	0.000819189	0.002402239	0.000794395	0.00029314	0.000880181	0.000513286	0.000500814	0.000354375	0.000293137	0.166438172	0.000708798	0.001235504	0.000415278	0.000757553	0.000341994	0.000928896	0.000390869	0.000647586	0.000341994	0.00052537	0.000317566	0.000415315	0.000427494	0.00051303	0.000439724	0.000427494	0.000305351	0.000439706	0.000403044	0.000586332	0.000305351	0.00039085	0.000366422	0.00029312	0.000329779	0.00047635	0.000390853	0.000354207	0.000329779	0.000439706	0.000451903	0.000549676	0.00035421	0.000500775	0.000439706	0.000537494	0.00035421	0.000341994	0.000439709	0.000500781	0.000403063	0.00039085	0.000439706	0.000427494	0.00035421	0.000623012	0.000439706	0.00039085	0.000268709	0.000378638	0.000427494	0.000329761	0.000378656	0.000537421	0.000317548	0.000415278	0.000354207	0.000415278	0.000451919	0.000451922	0.000305314	0.000403063	0.000476697	0.000354207	0.000464171	0.000366422	0.000439764	0.000415278	0.000549688	0.000378638	0.000329779	0.000451903	0.000329761	0.00047635	0.000500778	0.00042753	0.000317566	0.000439706	0.000415278	0.00051299	0.000341991	0.000476347	0.000464134	0.00035421	0.000500778	0.000500778	0.000366422	0.000427491	0.00047635	0.000451922	0.00047635	0.000415278	0.000439724	0.000427494	0.00051299
259173	0.002	0.000508344	0.000331902	0.000279732	0.000269355	0.000290075	0.000383345	0.000580621	0.016798611	0.098538569	0.000673929	0.704818288	0.002195926	0.002928423	0.000362672	0.000726363	1.947693147	0.003979914	0.023564465	0.001092516	0.000622597	0.000456433	0.000632772	0.000549258	0.001037387	0.000705222	0.002037021	0.000445751	0.000310921	0.00068412	0.000414503	0.000445565	0.000362607	0.000372971	0.139426833	0.000684176	0.001037421	0.000321171	0.000611502	0.000383314	0.000715309	0.000372968	0.000486991	0.000290075	0.000352233	0.000248635	0.000310794	0.000238276	0.000362594	0.000310794	0.000341875	0.000424815	0.000455864	0.000279701	0.000466207	0.000362592	0.000393672	0.000372984	0.00034189	0.000186492	0.000393672	0.000310794	0.000383314	0.000372955	0.000362592	0.000310794	0.000435129	0.000321153	0.000642699	0.000248634	0.000601229	0.000227916	0.000476661	0.000248635	0.000372953	0.000404033	0.000393672	0.000393675	0.000258994	0.000341877	0.000445488	0.000269355	0.000248634	0.000341872	0.000310779	0.000404033	0.000331514	0.000331514	0.000404049	0.000227916	0.000300433	0.000362592	0.000300433	0.000321153	0.000300449	0.000321153	0.000507661	0.000362594	0.000331514	0.000393688	0.000258979	0.000300433	0.000362594	0.000331514	0.000321153	0.000414394	0.000455849	0.00026934	0.000331514	0.000372953	0.000372955	0.000372953	0.000279698	0.000383314	0.000352233	0.000321155	0.000393672	0.000362592	0.000435114	0.000310794	0.000404033	0.000466225	0.00036261	0.000341872	0.000352233	0.000321155	0.000435111	0.000258979	0.000248635	0.000404033
259174	0.002	0.000358538	0.00036863	0.000305359	0.00023165	0.00022112	0.000347476	0.000547919	0.015864472	0.101449889	0.000822865	0.724994315	0.002370383	0.002944861	0.000379158	0.000548355	1.405226224	0.003808406	0.023904986	0.001110364	0.000707022	0.000484816	0.000621724	0.000558507	0.000991142	0.00099134	0.002357163	0.000473883	0.00024218	0.001139267	0.0004212	0.000315903	0.000389607	0.000273785	0.142827513	0.000611222	0.00099078	0.000368535	0.000737476	0.000305356	0.00068479	0.000421184	0.000579348	0.000389657	0.000442275	0.000221121	0.000252756	0.000358005	0.000305356	0.000294828	0.000463397	0.000336946	0.000516032	0.000389594	0.000389594	0.000263238	0.000358005	0.000336946	0.000389594	0.000305356	0.000400122	0.000189531	0.000273769	0.000484755	0.000273769	0.000410651	0.000452787	0.000379064	0.000632089	0.000294828	0.000400141	0.000358005	0.000368533	0.000347474	0.000516135	0.000347476	0.000389594	0.000336946	0.000252708	0.000452787	0.000452821	0.000463336	0.000358005	0.000326418	0.000315887	0.000410701	0.000336946	0.000294844	0.00047383	0.000326431	0.000294828	0.000336946	0.000379064	0.000284265	0.000421181	0.000284297	0.000294828	0.000315887	0.000389594	0.000347476	0.000452803	0.000326415	0.000452787	0.000431712	0.000368535	0.000421181	0.000305356	0.000326418	0.000315871	0.000336946	0.000326415	0.000484421	0.000273769	0.000494936	0.00043176	0.000326415	0.000421184	0.000210591	0.000379048	0.000368535	0.000326415	0.000336948	0.000379064	0.000263238	0.000410656	0.000273769	0.0004212	0.000273769	0.000336946	0.000294812
259175	0.002	0.000419111	0.000482511	0.0003552	0.000342458	0.000355143	0.000342496	0.000545418	0.020232614	0.119821914	0.001079749	0.874006498	0.002816265	0.00344336	0.000532774	0.000876559	1.724890913	0.004768114	0.029012704	0.001465235	0.00087673	0.000660119	0.000698457	0.000659989	0.001321591	0.001028489	0.002711677	0.000583777	0.000456612	0.001130357	0.000520222	0.000596399	0.000431248	0.000405992	0.173054319	0.000634464	0.001066624	0.000241009	0.000812265	0.000342496	0.000774115	0.000304408	0.000660024	0.000367825	0.000558179	0.000367825	0.000355143	0.000291724	0.000380511	0.000367825	0.000545421	0.000291725	0.000723523	0.000367825	0.000405878	0.000266356	0.000355143	0.00044393	0.000380511	0.000481982	0.000469297	0.000367825	0.000456612	0.000317091	0.000393193	0.000355124	0.000393196	0.00041856	0.000596228	0.000494702	0.00050735	0.00041856	0.000355143	0.000355143	0.000646943	0.000329719	0.000494664	0.000291725	0.000532714	0.000405878	0.000520047	0.000380511	0.000494664	0.000532717	0.000431248	0.000482036	0.000355143	0.000545494	0.000393196	0.000431245	0.000494649	0.000431245	0.000405878	0.000456615	0.0005581	0.000393193	0.000507346	0.000405878	0.000329776	0.000558198	0.000355143	0.00041856	0.000393196	0.00050735	0.000608859	0.000405878	0.000393196	0.000558119	0.000329776	0.000456612	0.000431245	0.000367825	0.000418544	0.000469297	0.000558081	0.000380511	0.000443908	0.000405878	0.00040584	0.000355124	0.000418563	0.000558081	0.000481982	0.000469294	0.000393193	0.000443927	0.000456609	0.000456612	0.000570766	0.00035514
259176	0.002	0.00048102	0.000308877	0.000411826	0.000274528	0.000228773	0.000274528	0.000549283	0.018621573	0.11139332	0.000905123	0.794609545	0.002644027	0.003533553	0.000377546	0.000767469	2.700367959	0.004054007	0.026233435	0.001229424	0.000859986	0.000595357	0.000549246	0.000698672	0.001352072	0.000939038	0.002204264	0.000583823	0.000388915	0.000984763	0.000285966	0.000331772	0.00038902	0.000434775	0.152958596	0.00067572	0.001248815	0.00034316	0.000640798	0.000366072	0.000686669	0.000320317	0.000457566	0.000377492	0.000583478	0.000297406	0.000377475	0.000320283	0.000377475	0.000366038	0.000446146	0.000377478	0.000537635	0.000491949	0.000377478	0.000194456	0.000343177	0.000388918	0.000400355	0.000297372	0.000400355	0.000366038	0.000411792	0.000388915	0.000388915	0.000446109	0.00050332	0.000354597	0.000652232	0.000377475	0.000423235	0.000434669	0.000388915	0.000320283	0.000446109	0.000411792	0.000526215	0.000423229	0.000411775	0.000274527	0.000400352	0.000354597	0.000400352	0.000366038	0.000354597	0.000434669	0.0003546	0.000400355	0.000537652	0.000354597	0.000297406	0.000354617	0.000491949	0.000468986	0.000411795	0.000423229	0.000297406	0.00033172	0.000400338	0.000377475	0.00034316	0.000446109	0.000468986	0.000411792	0.000366038	0.000617946	0.000308843	0.000434669	0.000308826	0.000446109	0.000388915	0.000320352	0.00036602	0.000377475	0.00033172	0.000434669	0.000457546	0.000320283	0.000434669	0.000434669	0.000308826	0.000320283	0.000480423	0.000308843	0.00033172	0.000423232	0.000423198	0.000446109	0.000411792	0.000388915
259177	0.002	0.00053193	0.000385153	0.000265569	0.000318702	0.000278847	0.000398354	0.000930184	0.020725262	0.127022623	0.001023416	0.917672916	0.002988137	0.003969316	0.000504663	0.000970902	1.757194027	0.005086448	0.03055714	0.001493238	0.000797917	0.000851329	0.000757153	0.000930512	0.001249468	0.001116724	0.002290642	0.000664086	0.000451467	0.000970521	0.000704159	0.000292127	0.000358517	0.000398354	0.180967756	0.000743883	0.001329489	0.000278846	0.000863568	0.000464747	0.00104975	0.000212455	0.000557737	0.000478027	0.000690623	0.000385074	0.00034524	0.00034524	0.000478044	0.00033196	0.000504581	0.000305404	0.000517857	0.000570994	0.000504581	0.00043819	0.000478044	0.000517861	0.000517861	0.00042497	0.000424914	0.00034526	0.000624227	0.000464767	0.000438187	0.000557717	0.000584317	0.000478027	0.000570997	0.00043819	0.000570994	0.000385077	0.000531137	0.00043819	0.000650667	0.000438151	0.000478024	0.000398354	0.000491324	0.000531137	0.000570997	0.000464747	0.00043827	0.000504581	0.000478024	0.000371797	0.00059757	0.000531141	0.000544421	0.000478027	0.00041163	0.000424891	0.000464744	0.000411574	0.000478024	0.00034524	0.000451467	0.00041163	0.00041163	0.00042491	0.000438187	0.000451464	0.000385054	0.0005179	0.000398334	0.000491284	0.00035852	0.000345201	0.000358517	0.000385077	0.000318643	0.000358517	0.000345201	0.00041163	0.00045147	0.000385074	0.000398354	0.00034524	0.000398354	0.000385077	0.000318663	0.000438187	0.000517861	0.000464744	0.000451467	0.000358517	0.000517861	0.000371797	0.00042491	0.000504581
259178	0.002	0.000660553	0.000291723	0.000443966	0.000393194	0.000253672	0.000405876	0.000736135	0.019313497	0.120480615	0.000787167	0.873945349	0.003059225	0.003738084	0.000443925	0.001092806	1.649921549	0.00509285	0.029968382	0.001235426	0.000800469	0.000660512	0.000787506	0.00096478	0.001117245	0.000914008	0.00255823	0.00052007	0.000355142	0.000888914	0.000570804	0.000469409	0.000443966	0.00045661	0.169635549	0.000710629	0.001117236	0.000494719	0.000824886	0.000380509	0.000888568	0.000329756	0.00060897	0.000329775	0.000634337	0.000355161	0.000482072	0.000329775	0.000507344	0.000279039	0.000418561	0.000355142	0.000583505	0.000431246	0.000558192	0.000380547	0.00045661	0.000469295	0.000279021	0.000507385	0.00045661	0.000304406	0.000520048	0.000393191	0.000380509	0.000431243	0.00060891	0.00040586	0.000634341	0.000393191	0.000532698	0.000431243	0.00045661	0.000355142	0.000609062	0.0004058	0.00059613	0.000367827	0.000380471	0.000431243	0.000469295	0.000405876	0.000469295	0.000443928	0.000355142	0.000367827	0.000431357	0.00045661	0.000659644	0.000418558	0.000443928	0.000355142	0.000418558	0.000393191	0.000596228	0.000456553	0.000355123	0.000380509	0.000558081	0.000596304	0.00045661	0.000443925	0.000405876	0.000393229	0.000405876	0.000393194	0.000608834	0.000418558	0.000443928	0.000481977	0.000405876	0.000469295	0.000393191	0.000507344	0.000367824	0.000393191	0.000520026	0.000418558	0.000405876	0.00045661	0.000443928	0.000469292	0.000405876	0.000456572	0.000393191	0.000520067	0.00034246	0.000291667	0.000418558	0.000380509
259179	0.002	0.00057518	0.000225657	0.000338487	0.000328184	0.00026665	0.000358952	0.000471968	0.016338151	0.09874003	0.000718608	0.709797345	0.002483912	0.003054293	0.000472026	0.000698573	2.014353565	0.004074994	0.023212397	0.00116417	0.000730117	0.000431201	0.00063678	0.000657273	0.001088838	0.000739255	0.002245217	0.000543802	0.000430789	0.000728926	0.000492384	0.000389871	0.000317929	0.000410275	0.141732106	0.000451392	0.001088613	0.000359059	0.000605408	0.000399972	0.000564316	0.000369209	0.000328184	0.000276907	0.000492371	0.000328184	0.000369206	0.000328184	0.000379494	0.000430771	0.000348697	0.00033844	0.000440997	0.00038972	0.000512834	0.000317927	0.00033844	0.000379476	0.000287161	0.000348695	0.000338484	0.000307675	0.000348695	0.00021537	0.000307672	0.00034871	0.00039999	0.000369206	0.000471845	0.000440997	0.0004513	0.000379463	0.000369206	0.000317929	0.00043074	0.000266714	0.000441058	0.000451315	0.000369206	0.000369209	0.000379463	0.000256393	0.000276904	0.00032814	0.000328184	0.000266647	0.000389764	0.000420486	0.000379461	0.000420501	0.000256395	0.000399974	0.000317927	0.000235881	0.000420499	0.000328184	0.000235882	0.000420501	0.000297415	0.000225626	0.000317927	0.000297418	0.00030767	0.000328184	0.000287161	0.000287161	0.00043074	0.00033844	0.000307672	0.000512819	0.00043074	0.000451251	0.000276845	0.000379463	0.00038972	0.000348695	0.000451239	0.000297415	0.000338438	0.000338438	0.000502549	0.000194858	0.000482035	0.000399972	0.000246122	0.000348695	0.000348695	0.000441043	0.000379463	0.000317927
259180	0.002	0.000504052	0.000515003	0.000402691	0.000380375	0.000380288	0.000290864	0.000559437	0.017864316	0.105016425	0.000940529	0.766222652	0.002460624	0.003625938	0.000414027	0.000806571	1.998455883	0.004328805	0.025863456	0.001134557	0.000672453	0.000526307	0.0006043	0.000593164	0.0011427	0.000682913	0.002538886	0.000581884	0.000447411	0.000974301	0.000413843	0.000402707	0.000346717	0.000357903	0.152710093	0.000570597	0.001052513	0.00035792	0.000738484	0.000346717	0.000693898	0.000324351	0.000480969	0.000335534	0.000492185	0.000301982	0.000380291	0.000369086	0.000369089	0.000290797	0.000391455	0.000335517	0.000514587	0.000357903	0.000469816	0.000425009	0.000369122	0.000413826	0.000380305	0.000346717	0.00030198	0.000436212	0.000324351	0.000212504	0.000413893	0.000324351	0.000425029	0.000335534	0.000536909	0.000357903	0.000313165	0.000380272	0.000469766	0.000357903	0.000615298	0.00034672	0.000324348	0.000324351	0.000313165	0.000268427	0.000492152	0.000268429	0.000357903	0.000425043	0.00040264	0.000268426	0.000369089	0.000346717	0.00040264	0.000357903	0.000357903	0.000369086	0.000257243	0.000357903	0.000246025	0.000290797	0.000346717	0.000369086	0.000447378	0.00034672	0.000425009	0.000335534	0.000324348	0.000514504	0.000436195	0.000335534	0.000436262	0.000313165	0.000369122	0.000369086	0.000369089	0.000391457	0.000436212	0.000402657	0.000413829	0.000246041	0.00034672	0.000447381	0.000413826	0.000346717	0.000335517	0.000458564	0.000313165	0.000380272	0.000380272	0.00045858	0.000425009	0.000425026	0.000391455	0.000369055
259181	0.002	0.000448853	0.000510792	0.000186745	0.000423289	0.000236544	0.00034861	0.000722567	0.01989451	0.117249	0.001022178	0.846230234	0.002688661	0.003606822	0.000398427	0.000748094	2.223918567	0.005171545	0.028270531	0.00126294	0.000922786	0.000511181	0.000772534	0.000585546	0.001333923	0.001209371	0.002712637	0.000585381	0.00033614	0.000947583	0.000435759	0.000423289	0.00051055	0.000311223	0.172035588	0.000560333	0.00129697	0.000498102	0.000797218	0.000435725	0.000859651	0.000448188	0.000547807	0.000460655	0.000535359	0.000485539	0.000535452	0.000423345	0.000460714	0.000435756	0.000348589	0.000273893	0.00066006	0.000423289	0.000261424	0.000261442	0.000448207	0.00039839	0.000435793	0.000460674	0.00043574	0.00039839	0.000547844	0.000373491	0.000423326	0.000410841	0.000435737	0.000286342	0.000510438	0.000361043	0.000522911	0.000373494	0.000473088	0.000385942	0.000672564	0.000473088	0.00039839	0.000311241	0.000572703	0.000460636	0.000585194	0.000348554	0.000498005	0.000336125	0.000361043	0.000348592	0.000460639	0.000423289	0.000522923	0.000410841	0.000435722	0.000448191	0.000560292	0.000385939	0.000572703	0.000348589	0.000522886	0.000473088	0.000348592	0.000659926	0.00033614	0.000336144	0.000410838	0.000572781	0.000473091	0.000522886	0.000410841	0.000497987	0.000460621	0.000423289	0.000423289	0.00033614	0.000348592	0.00036104	0.000448188	0.000522889	0.00033614	0.000323692	0.000423271	0.000423289	0.000361043	0.000385939	0.000560239	0.000410841	0.000323692	0.000473088	0.000448188	0.000547788	0.000448188	0.000298792
259182	0.002	0.000460455	0.000276154	0.000264613	0.000287625	0.000310632	0.00029918	0.000656219	0.017676687	0.110316006	0.000748353	0.789331281	0.002589913	0.003088741	0.0003452	0.000852817	2.007496596	0.004498015	0.026297055	0.001178511	0.000749332	0.000529791	0.000817956	0.000633169	0.00132591	0.000829072	0.002703215	0.000610028	0.000322138	0.000863774	0.000494818	0.000356669	0.0003452	0.000517842	0.159107359	0.000633141	0.001232909	0.000333644	0.000806499	0.0004257	0.000817408	0.000333642	0.000414177	0.000333676	0.000586912	0.000356637	0.000368192	0.000345148	0.000414177	0.000322308	0.000402691	0.000287622	0.000425721	0.000379664	0.000517742	0.000437187	0.000494729	0.000356651	0.000379664	0.000322138	0.000425683	0.000310632	0.000333642	0.000368175	0.000356651	0.000310635	0.000598536	0.000540803	0.000621511	0.000425683	0.000540821	0.000356651	0.000437187	0.000333642	0.000483278	0.000299129	0.000402656	0.00039115	0.000356654	0.000356637	0.000529329	0.000299129	0.000425698	0.000276118	0.000460196	0.000368158	0.000494729	0.000345148	0.000494712	0.000276117	0.000471703	0.000253108	0.000552307	0.000264595	0.000414177	0.000264595	0.000379664	0.000333642	0.000471703	0.00019555	0.000322138	0.000356651	0.000391167	0.000483309	0.000345148	0.000425686	0.000333642	0.000402673	0.000333642	0.000402656	0.000402676	0.000333642	0.00039115	0.000368158	0.000368158	0.000333644	0.000322121	0.000299129	0.000437189	0.00041418	0.000333642	0.000402673	0.000368158	0.000402671	0.000345148	0.000287622	0.000529228	0.000471703	0.000437187	0.000345148
259183	0.002	0.000498421	0.000393658	0.000266228	0.00024308	0.000266228	0.000300954	0.00060224	0.0179069	0.110883364	0.000718219	0.809527043	0.00255772	0.00327089	0.000347271	0.000672392	2.35558227	0.004565427	0.026631016	0.001209205	0.000730601	0.000579601	0.000718577	0.000741418	0.001159012	0.001031538	0.002709436	0.000660166	0.000358827	0.000950242	0.000497939	0.000416756	0.000370404	0.000370404	0.158885872	0.000706656	0.001100965	0.000300954	0.000776037	0.00038198	0.00077613	0.000312527	0.000544138	0.000405183	0.000602168	0.00038198	0.000416704	0.000266228	0.00035883	0.000370439	0.000312527	0.000463039	0.000567184	0.000463004	0.00052095	0.00035883	0.000358827	0.000358827	0.000451431	0.000312496	0.000370404	0.000289377	0.000277803	0.000312513	0.000416707	0.000405113	0.000509325	0.000312527	0.000636721	0.000405131	0.000463007	0.000300936	0.000474581	0.000277803	0.000405096	0.00035883	0.00031253	0.000289377	0.000451428	0.00035883	0.000474581	0.000428281	0.00038198	0.000358827	0.000439854	0.00033568	0.000486154	0.000405128	0.000405128	0.000358833	0.000324104	0.00033568	0.000289377	0.000439857	0.000381963	0.000370369	0.000393554	0.000474581	0.000393557	0.000393554	0.000451431	0.000439857	0.000324104	0.000439854	0.000347254	0.000405128	0.000497748	0.000451431	0.00035883	0.00033568	0.000405131	0.00038198	0.00038198	0.000370404	0.000393519	0.000347237	0.000439854	0.000312527	0.000347254	0.000405131	0.000312478	0.000370404	0.000370404	0.000578792	0.000544086	0.000231502	0.000324069	0.000405131	0.000474581	0.00042826
259184	0.002	0.000413033	0.000278423	0.000329984	0.00029905	0.000329987	0.000237193	0.000526226	0.016257614	0.098134818	0.000857054	0.701926196	0.002288772	0.002998811	0.000360921	0.000660838	2.059170927	0.004203237	0.023194442	0.001076698	0.000702804	0.000526558	0.000536887	0.000681382	0.001167151	0.000722576	0.002174223	0.00055732	0.000329984	0.000877758	0.00048479	0.000350716	0.000381545	0.000299047	0.143052874	0.000691894	0.001022387	0.000350672	0.000691345	0.000412482	0.000722323	0.000268112	0.000474431	0.000340326	0.000412513	0.000340295	0.000350608	0.000268112	0.000350608	0.000288736	0.000412497	0.000268112	0.00055705	0.000360921	0.000340297	0.000257799	0.00035061	0.000360921	0.000257784	0.000340295	0.00042287	0.00041251	0.000319673	0.000340295	0.000299047	0.000412482	0.000495055	0.000474369	0.00062925	0.00029905	0.000412497	0.000247472	0.000433103	0.000350608	0.000433103	0.000340313	0.000329984	0.000402169	0.000278426	0.000350608	0.000474384	0.000226864	0.000453732	0.00034031	0.000329984	0.000360921	0.000350592	0.000381607	0.000319671	0.000329999	0.000350623	0.000340297	0.000226864	0.000206225	0.000360921	0.000247487	0.000350546	0.000391858	0.000329984	0.000288736	0.000247474	0.000319671	0.000309358	0.000340297	0.000391858	0.000381545	0.000288739	0.000412479	0.00029905	0.000402169	0.000371232	0.000278423	0.000371232	0.000350608	0.000268112	0.000433103	0.000329984	0.000412479	0.000329956	0.000422793	0.000340295	0.000350608	0.00035061	0.000350608	0.000360918	0.000350608	0.000329984	0.000299019	0.000443416	0.000329984
259185	0.002	0.000619191	0.000326255	0.000269802	0.00033719	0.00024724	0.000258513	0.00093386	0.018094757	0.105980647	0.000719995	0.773298875	0.002438612	0.003485378	0.000348647	0.000720486	2.022097541	0.004269076	0.02578689	0.001241868	0.000945862	0.000562436	0.00075362	0.000596112	0.001046887	0.000866462	0.002210498	0.000460861	0.000438365	0.001103126	0.00049473	0.000303473	0.000371126	0.000314708	0.155033259	0.000550881	0.001114241	0.00037091	0.000697185	0.000224794	0.000764682	0.000382165	0.000438348	0.000359669	0.000415869	0.000348412	0.000348431	0.000325949	0.00039339	0.000292249	0.000438401	0.000348462	0.000573327	0.000483306	0.000415886	0.000438348	0.000359653	0.000269768	0.00030347	0.000359669	0.000359669	0.000269752	0.000359669	0.00033719	0.000382185	0.000472068	0.000393373	0.000415869	0.000607111	0.000292232	0.000562055	0.000382149	0.000359669	0.000269752	0.000483306	0.000472068	0.000382149	0.000325949	0.000449586	0.000325949	0.000382149	0.000449586	0.00033719	0.000359669	0.000359653	0.000404628	0.000472085	0.000382151	0.000449589	0.000472065	0.000415869	0.000280977	0.000472085	0.000269751	0.000494547	0.00037091	0.000325949	0.000438345	0.000427127	0.000359669	0.000438348	0.000427107	0.000427124	0.000427107	0.000539536	0.000393406	0.000449586	0.000404628	0.000359653	0.000348428	0.00039339	0.00030347	0.000303456	0.000280991	0.000404628	0.000325949	0.00033719	0.00033719	0.000325952	0.000348431	0.000325952	0.00042709	0.000550811	0.000292232	0.000438348	0.000359669	0.000393387	0.000438351	0.000404625	0.000348428
259186	0.002	0.000507544	0.000302165	0.000263228	0.000302136	0.000292464	0.000272914	0.000536332	0.015399382	0.093427933	0.000624289	0.66458636	0.002202783	0.002863573	0.00039983	0.000742027	2.281493539	0.004063047	0.022799655	0.000871147	0.000771599	0.00047813	0.000517116	0.000526544	0.001014913	0.000809957	0.001936292	0.000546084	0.000360613	0.000731667	0.000350852	0.0002729	0.000409385	0.000292391	0.135241863	0.000565445	0.000887858	0.00038009	0.000643564	0.000360613	0.000653426	0.000263138	0.000419103	0.000243647	0.000497245	0.000263138	0.000302121	0.0002729	0.000350866	0.000311898	0.000233916	0.000419105	0.000428894	0.000243647	0.000585046	0.000428864	0.000370373	0.000389837	0.000272885	0.000350852	0.000360596	0.000399597	0.000311868	0.000272885	0.000350837	0.000204663	0.000399599	0.000380088	0.000594812	0.000233901	0.000487442	0.000292377	0.000370343	0.000321613	0.000506846	0.000389835	0.000282632	0.000350837	0.000311854	0.000292377	0.000487339	0.000185158	0.000321572	0.000360599	0.000214411	0.000282632	0.0004093	0.000350852	0.000448312	0.000321613	0.000292377	0.000302121	0.000428821	0.000311868	0.000399582	0.000438565	0.000224155	0.00033136	0.000302121	0.000292362	0.000282601	0.000292377	0.000350852	0.000350866	0.000341105	0.000370317	0.00035084	0.00028263	0.000341107	0.000389835	0.000370343	0.00033136	0.00038009	0.000370346	0.000389835	0.000282632	0.000428835	0.000350852	0.000389837	0.000302095	0.000341105	0.000350854	0.000272883	0.000341105	0.000292377	0.00036057	0.000370346	0.000263138	0.000311868	0.000311868
259187	0.002	0.000546048	0.000343752	0.000415206	0.000367443	0.000355589	0.000272617	0.000664284	0.018258751	0.110329338	0.000759257	0.823461874	0.00291927	0.003541741	0.0003676	0.000926168	2.75394269	0.004526751	0.027671997	0.001500627	0.000832008	0.00042683	0.000581043	0.000664301	0.001305992	0.000889972	0.002593859	0.000771067	0.000331901	0.001080342	0.000498299	0.000450447	0.000379294	0.00041489	0.16088869	0.000593146	0.001294019	0.000403	0.0009727	0.00036744	0.000675904	0.000331883	0.000414851	0.000284471	0.000545379	0.00028447	0.000331954	0.00018963	0.000545308	0.000391184	0.000331883	0.000260765	0.000497879	0.00036744	0.000474153	0.000379297	0.000296323	0.000414857	0.000308177	0.000331883	0.000426706	0.000391146	0.000497844	0.000331865	0.000343734	0.000379294	0.000509716	0.00043856	0.000604716	0.000414851	0.000521564	0.000391146	0.000379294	0.000426706	0.000545219	0.00043856	0.000379277	0.000320029	0.000367475	0.000414851	0.000391149	0.00041489	0.000320029	0.000450411	0.000426706	0.000391146	0.00036744	0.000426726	0.000474117	0.000379294	0.00036744	0.000414854	0.000462266	0.000391149	0.000450411	0.000367443	0.000391146	0.000308177	0.000308177	0.000379297	0.000462266	0.000533401	0.000379294	0.000533398	0.00036744	0.000308177	0.000497823	0.000521546	0.000414851	0.000379294	0.000485971	0.000379294	0.000331883	0.000320029	0.000320029	0.000284452	0.000533401	0.000355589	0.000497823	0.000355586	0.000320029	0.000367461	0.000426706	0.000320029	0.000343734	0.000414854	0.000320011	0.000426706	0.000403	0.000426706
259188	0.002	0.000631291	0.000428884	0.000315175	0.000252142	0.000352997	0.000365681	0.000845135	0.01985097	0.118578191	0.000870812	0.865319367	0.002886967	0.003716488	0.00039082	0.000669217	1.979346724	0.00468762	0.029511837	0.001418312	0.000896532	0.000618553	0.000643113	0.000668572	0.001236974	0.001237336	0.00307697	0.000794928	0.000390876	0.001085587	0.000466553	0.00034043	0.000327783	0.000567332	0.175143679	0.000504472	0.001287707	0.000403425	0.000731583	0.000491694	0.000870428	0.000315175	0.000567471	0.000302569	0.000617958	0.000403425	0.000315175	0.000403425	0.000441244	0.000491675	0.00039082	0.000466461	0.000655664	0.000352997	0.000466461	0.000352997	0.000466537	0.000352994	0.000453856	0.000491675	0.000542141	0.000315175	0.000428639	0.000365606	0.00041603	0.000277354	0.000529554	0.000441285	0.000567336	0.000516908	0.000617858	0.000453853	0.000630391	0.000491713	0.000592647	0.000453853	0.000416034	0.000378208	0.000466461	0.000491713	0.000491675	0.000428639	0.000416034	0.000302568	0.000542103	0.000441247	0.00047907	0.00055473	0.000327783	0.000441263	0.00039082	0.000365606	0.000453853	0.000352997	0.00039082	0.000378211	0.000416034	0.000403425	0.000428639	0.000529649	0.000327783	0.000315175	0.000340389	0.00050428	0.00032778	0.000403425	0.000390816	0.000302567	0.00051693	0.00047907	0.000340389	0.000453853	0.000479104	0.000365603	0.000441247	0.000542125	0.000441247	0.000365603	0.000466458	0.000340354	0.000428658	0.000516889	0.000327765	0.000378192	0.000617842	0.000516889	0.000416034	0.000453875	0.000479067	0.000390816
259189	0.002	0.000403227	0.000437226	0.000299132	0.000356744	0.000287626	0.000379685	0.000517943	0.018792144	0.111750547	0.000898375	0.784282243	0.002787649	0.003869696	0.000333683	0.000783533	2.221169368	0.004300195	0.0268771	0.001375305	0.000726121	0.000737099	0.000644976	0.000633073	0.001209715	0.000967543	0.00219311	0.000471725	0.000368182	0.000921414	0.000368162	0.000402695	0.000368162	0.000379734	0.15962304	0.00082917	0.001071331	0.000333648	0.00052924	0.000276121	0.000851953	0.000391172	0.000402764	0.000333645	0.000391172	0.000460222	0.000322142	0.000299132	0.00049477	0.000368162	0.000517765	0.000322142	0.000425685	0.000483229	0.000368165	0.000310636	0.00047178	0.000402678	0.000402675	0.000322142	0.000299132	0.000333645	0.000391172	0.00035669	0.000494718	0.000368162	0.000540792	0.000345152	0.000540761	0.000333645	0.000759937	0.000322125	0.000506244	0.000322142	0.000540775	0.000345152	0.000310621	0.000299132	0.000322142	0.000356655	0.000345135	0.000310638	0.000379668	0.000356655	0.000506239	0.000310636	0.000379665	0.000368162	0.000333645	0.000264615	0.000437212	0.000425688	0.000310636	0.000368162	0.000437192	0.000345135	0.000333645	0.000322142	0.000414182	0.000322142	0.000425654	0.000379665	0.000345155	0.000356655	0.000425688	0.000379665	0.000437192	0.000356655	0.000368162	0.000379665	0.000414182	0.000322142	0.000333645	0.000437209	0.000299132	0.000356658	0.000414182	0.000322142	0.000368162	0.000575289	0.000379668	0.000437194	0.000345152	0.000379668	0.000322142	0.000460202	0.000299115	0.000402678	0.000471762	0.000460204
259190	0.002	0.000495194	0.000452497	0.000240165	0.000367313	0.000367356	0.000324974	0.000565124	0.022591093	0.133989468	0.00080572	0.958325251	0.003337006	0.00396291	0.00045212	0.000976253	2.968761573	0.005092812	0.032298671	0.001575317	0.000764398	0.000693132	0.00094718	0.0009615	0.001386186	0.00130181	0.003049349	0.000918989	0.000508988	0.0011454	0.0006075	0.000310803	0.000296719	0.000508907	0.195370139	0.000720868	0.001272766	0.000437952	0.000862282	0.000508608	0.000749042	0.000423826	0.000508569	0.000480332	0.000664098	0.000395568	0.000621714	0.000466227	0.000437948	0.000437948	0.000339056	0.000536841	0.000480335	0.000296674	0.000607546	0.000395572	0.000635801	0.000395589	0.000494461	0.000367313	0.000607458	0.000367313	0.000452077	0.000480332	0.000437952	0.000551037	0.000593375	0.000621757	0.000748946	0.000353184	0.0006075	0.00055097	0.000466203	0.000579267	0.000734778	0.000339057	0.000579246	0.000409694	0.000409697	0.000480332	0.000437909	0.000367313	0.000466206	0.000367313	0.000339057	0.000353205	0.000565099	0.000339058	0.000664327	0.000452077	0.000452081	0.000423823	0.000649923	0.000452077	0.000494457	0.000551012	0.000452077	0.000536841	0.00049444	0.000353184	0.000381439	0.000466203	0.000480332	0.000607546	0.000452077	0.000423823	0.000494461	0.000466203	0.00055097	0.00050859	0.000607504	0.000423823	0.000536841	0.0003814	0.000437952	0.000522712	0.000508586	0.000480332	0.000395568	0.000466249	0.000353184	0.000565096	0.000480332	0.000565099	0.000367335	0.000466206	0.00049444	0.000437969	0.000522712	0.000437952
259191	0.002	0.00036239	0.000271545	0.000260217	0.000328095	0.000350756	0.000362037	0.000543351	0.017602413	0.109577213	0.000770129	0.783496943	0.002477645	0.003806058	0.000464468	0.000929312	2.471786659	0.003976489	0.025633206	0.001341143	0.000713825	0.00054373	0.000667904	0.000679298	0.001064883	0.00096269	0.002807265	0.000498057	0.000577152	0.000804003	0.000486505	0.000316783	0.000373352	0.000260213	0.156051728	0.000554528	0.001212263	0.00037335	0.000758353	0.000497871	0.000747182	0.00033941	0.000497837	0.000192332	0.000475227	0.000362037	0.00039598	0.000282841	0.000429953	0.00033941	0.000452566	0.000260214	0.000611109	0.000452684	0.000328098	0.000226274	0.00037335	0.000305471	0.0002489	0.000350725	0.00041861	0.000271527	0.000350725	0.000328098	0.000328112	0.000294207	0.00047519	0.000418607	0.000599796	0.000407292	0.00056575	0.000362037	0.000395997	0.000384665	0.000565837	0.000350725	0.000418587	0.000475244	0.000305468	0.000486539	0.000520481	0.00041861	0.00047521	0.000350722	0.000395997	0.000328098	0.00049782	0.00037335	0.000463895	0.000441251	0.000384665	0.000180985	0.000339407	0.000520445	0.000441231	0.000350722	0.00033941	0.00037335	0.000384667	0.000249001	0.000316783	0.000316783	0.000328098	0.000668079	0.000350722	0.00049782	0.000271495	0.000429919	0.000271495	0.00033941	0.00033941	0.000282841	0.000350722	0.000350722	0.000248901	0.000486488	0.000328095	0.000384665	0.000248883	0.000452546	0.000452546	0.000384648	0.000441231	0.00039598	0.00033941	0.000418604	0.000316766	0.000452546	0.000316783	0.000350705
259192	0.002	0.000479779	0.000344065	0.000393227	0.000282579	0.000233435	0.000442591	0.000626867	0.018718127	0.118389807	0.000787033	0.857583667	0.003062931	0.00334777	0.000368637	0.000886069	2.575217086	0.004892017	0.028002932	0.001221656	0.000886499	0.000540989	0.000651552	0.000935228	0.001094576	0.000885459	0.002516141	0.00062687	0.0003686	0.000922374	0.000442334	0.000491441	0.00030715	0.000479251	0.169027032	0.000565291	0.001304245	0.000380884	0.000639041	0.000479175	0.000725253	0.000393156	0.000491444	0.000491462	0.000577502	0.000356294	0.000380869	0.000356297	0.000393156	0.000393153	0.000368581	0.000294864	0.000528392	0.000331722	0.000393156	0.000294864	0.000344009	0.000282578	0.000221148	0.000368581	0.000405438	0.000417725	0.000638949	0.000319438	0.000466924	0.000454584	0.000626812	0.000319438	0.000602077	0.000405438	0.000626778	0.000405438	0.000442334	0.000454621	0.000712959	0.000294864	0.000344009	0.000393135	0.000417728	0.000221148	0.00058979	0.000442297	0.000380869	0.000393153	0.000356275	0.000319438	0.000368581	0.000430013	0.000491441	0.000442297	0.000368581	0.00030715	0.000503783	0.000380866	0.00030715	0.000380866	0.000393153	0.000454603	0.000466869	0.000417688	0.000479156	0.000503728	0.000479159	0.000270239	0.000380869	0.000516089	0.000516013	0.000479138	0.000454581	0.000331722	0.00043001	0.000405438	0.00043001	0.000356294	0.000356294	0.000368581	0.000344009	0.000429979	0.000380866	0.000356297	0.000393135	0.000417744	0.000479153	0.000430013	0.000393138	0.00030715	0.000417725	0.000344009	0.000626606	0.000405459
259193	0.002	0.000511687	0.000543145	0.000308698	0.000319327	0.000244818	0.000287409	0.000511121	0.017010125	0.101695145	0.000703229	0.752318567	0.002556682	0.003105737	0.000447155	0.000842484	1.456219606	0.004359066	0.023951476	0.00124036	0.000618432	0.000575616	0.000735492	0.000681792	0.001119173	0.00088502	0.002254431	0.000479025	0.000298039	0.000809697	0.000596556	0.000308682	0.000276751	0.000340615	0.148221147	0.000767402	0.001098081	0.000479166	0.000692349	0.000500391	0.000713582	0.000340932	0.000404499	0.000351277	0.000436478	0.000298036	0.000361906	0.000287393	0.000500311	0.000425769	0.000319327	0.000266105	0.00055357	0.000266105	0.00040448	0.000447187	0.00040448	0.000340615	0.000329973	0.00040456	0.000361906	0.000212885	0.000319327	0.000319327	0.000361904	0.000340615	0.000468361	0.000372594	0.000532295	0.000351258	0.000372549	0.000329989	0.00043643	0.000308682	0.00045775	0.000436446	0.00032997	0.000457702	0.000393838	0.000202239	0.000287393	0.000447057	0.000351258	0.000319327	0.000361904	0.000361904	0.000393838	0.000329973	0.000574901	0.000351258	0.000372547	0.000276751	0.000457702	0.000383195	0.000372549	0.000340615	0.000383195	0.000287364	0.000351258	0.00036192	0.000308682	0.000393838	0.000393838	0.00044706	0.000319327	0.000287396	0.00032997	0.000361904	0.000361906	0.000255445	0.000340615	0.000415123	0.000234173	0.000361904	0.000457718	0.000308682	0.000361906	0.00032997	0.000383208	0.00032997	0.000425769	0.000361888	0.000308682	0.000393838	0.000436414	0.000372549	0.000287393	0.000361904	0.000340615	0.000361904
259194	0.002	0.000405442	0.000461285	0.00028122	0.000258721	0.000303732	0.000461215	0.000675337	0.017086222	0.108346684	0.000743188	0.768813845	0.002612195	0.00328203	0.000438783	0.000709747	2.702891845	0.004456068	0.025290582	0.001288338	0.000676134	0.000416754	0.000991717	0.000686781	0.001137909	0.001036386	0.002348164	0.000495199	0.000404973	0.000777003	0.000371209	0.000438785	0.000427468	0.000371257	0.153475761	0.00060764	0.001103642	0.000303734	0.000776565	0.000359962	0.000731584	0.00047258	0.000494963	0.000337462	0.000472482	0.000236223	0.000269969	0.000404971	0.000449968	0.000359926	0.000472465	0.000314965	0.000483732	0.000326195	0.000337462	0.000281203	0.000393707	0.000416339	0.000269969	0.000281217	0.000517541	0.000269969	0.000438704	0.000416201	0.000292467	0.000382457	0.000494979	0.000449948	0.000461218	0.000314965	0.000449918	0.000202476	0.000393707	0.000348709	0.000382459	0.000292467	0.000438701	0.000371209	0.000359942	0.000551258	0.000438701	0.000359959	0.000382457	0.000337462	0.000438701	0.000359959	0.000303684	0.000438698	0.000348709	0.000303717	0.000371207	0.00038244	0.000326215	0.000427454	0.000483693	0.000292451	0.000438698	0.000236222	0.000348709	0.000348712	0.000404957	0.000348661	0.000348709	0.000337462	0.000371207	0.000359962	0.000449948	0.000281217	0.000281217	0.000269953	0.000348645	0.000438701	0.000371207	0.000303715	0.000247455	0.000382457	0.000404954	0.000348709	0.000382457	0.000258703	0.000292467	0.000337462	0.000326198	0.000416201	0.000461198	0.000359959	0.000427451	0.000404971	0.000472448	0.000382457
259195	0.002	0.000512349	0.00040942	0.00034121	0.000261529	0.000318383	0.000329756	0.000580119	0.017052864	0.108675596	0.000523323	0.782523903	0.002754911	0.003708298	0.000375593	0.000900132	2.181244748	0.004283236	0.026989218	0.001359265	0.000900722	0.000523786	0.000716979	0.000580272	0.001081354	0.000728488	0.002328274	0.000671224	0.0003184	0.000682928	0.000363866	0.000375236	0.000363866	0.000250158	0.15762184	0.000751468	0.001058635	0.000272934	0.000739485	0.000375273	0.000580136	0.000341125	0.000454903	0.000170562	0.000580068	0.000352497	0.000261529	0.000341125	0.000443463	0.000352497	0.000375238	0.000329756	0.000557329	0.000341125	0.000352497	0.000250157	0.000397997	0.000341142	0.000295608	0.000329756	0.000488963	0.000307011	0.000341125	0.000318383	0.000363866	0.000363866	0.000466201	0.000307011	0.000545875	0.00028427	0.00058	0.000363869	0.000454849	0.000386608	0.000466241	0.000375238	0.000489014	0.000432091	0.000341125	0.000307011	0.000432091	0.000307011	0.000488946	0.000272883	0.000363866	0.000375238	0.000363866	0.000386608	0.000545784	0.000363866	0.000307011	0.000420721	0.000352494	0.000420753	0.000420721	0.000386608	0.000488963	0.000295639	0.000420721	0.000318349	0.000500332	0.000352494	0.000261528	0.000375236	0.000295642	0.000409349	0.000318383	0.000352494	0.000375238	0.000409352	0.000341125	0.000295639	0.000420721	0.000295642	0.000318383	0.000329753	0.000488997	0.000420719	0.000307011	0.00028427	0.000352494	0.000454832	0.000488946	0.000363866	0.000375219	0.000306994	0.000420719	0.000432091	0.000352477	0.000409349
259196	0.002	0.000467284	0.00033362	0.000278049	0.000189085	0.000244655	0.000344759	0.000578778	0.017091713	0.109003354	0.000690026	0.765866714	0.002681886	0.00317623	0.000411466	0.000868827	1.575105223	0.004493931	0.02585919	0.001318142	0.000824475	0.000601414	0.000645946	0.000634313	0.001269776	0.000980213	0.002220882	0.000545215	0.000400394	0.000834797	0.000333637	0.000389258	0.00033362	0.000322501	0.152266594	0.000634152	0.001225085	0.000289138	0.000767857	0.000456017	0.000656457	0.000355861	0.000455951	0.000322501	0.000522741	0.00050048	0.000300257	0.000355895	0.000411496	0.00033362	0.000366983	0.000333587	0.000389225	0.000289138	0.000511702	0.000344739	0.00033362	0.000278016	0.000400344	0.000411499	0.000378103	0.000366981	0.000366967	0.000278033	0.000311379	0.000278016	0.000366983	0.000400344	0.000556118	0.000266895	0.000422585	0.00033362	0.000389225	0.000400344	0.000433704	0.000366983	0.000411466	0.000411463	0.000400344	0.000411482	0.000389225	0.000322501	0.000344739	0.000289138	0.00033362	0.000511586	0.000366981	0.000333604	0.000411466	0.000355861	0.000355861	0.000389225	0.000411466	0.000533841	0.000444826	0.000322498	0.000366983	0.000378105	0.000433704	0.000322501	0.000278016	0.000400344	0.000344739	0.000467067	0.000289138	0.000355861	0.000389225	0.000311362	0.000411468	0.000467067	0.000433773	0.000422585	0.000355864	0.000433707	0.000511566	0.000300243	0.000366983	0.000489308	0.000378103	0.000355861	0.00043369	0.000311379	0.000355861	0.000467087	0.000378086	0.00033362	0.000244622	0.000400344	0.000489308	0.000433723
259197	0.002	0.000446676	0.000515027	0.000297381	0.000343234	0.000263103	0.000263052	0.000526191	0.018348174	0.11211837	0.00075559	0.788311497	0.002436169	0.003208428	0.000411787	0.000595364	1.594420151	0.004324141	0.02649886	0.001206138	0.00073315	0.000515181	0.000583617	0.000721226	0.001225571	0.000892902	0.002722811	0.000663868	0.000377455	0.000915801	0.000457515	0.00035455	0.000388962	0.000343146	0.155760091	0.000629319	0.001041832	0.000377421	0.000720826	0.00041175	0.000801172	0.00041175	0.000457501	0.000274488	0.000629279	0.000423189	0.000343128	0.00035455	0.000468919	0.000297364	0.000423189	0.000343111	0.000640852	0.000354547	0.000263035	0.000297364	0.000251615	0.000274488	0.000423171	0.000320237	0.000274488	0.000274489	0.000411733	0.000251615	0.000285925	0.000411733	0.000423154	0.000446077	0.000514687	0.000343111	0.000457484	0.000354547	0.000503283	0.000446045	0.00057199	0.000377424	0.000343111	0.000343111	0.000400295	0.000400298	0.000537592	0.000320237	0.000343111	0.000549099	0.000400298	0.000388825	0.000388859	0.000285925	0.000251615	0.00022874	0.000423171	0.000263018	0.000388859	0.000423186	0.000549034	0.000285925	0.000297361	0.000400298	0.000388859	0.000514718	0.000377421	0.000308802	0.000343111	0.000434607	0.000400298	0.000560432	0.000343111	0.00035455	0.000423169	0.000365985	0.000377424	0.000377424	0.00035455	0.000377424	0.000388842	0.000423171	0.000285925	0.000320237	0.000365985	0.000457481	0.000400298	0.000400295	0.000617721	0.000411736	0.000468919	0.000434607	0.000423171	0.000354547	0.000423169	0.000388859
259198	0.002	0.000398388	0.000508917	0.000232113	0.000254219	0.000287395	0.000287395	0.000464316	0.017035622	0.104778514	0.000752299	0.767840438	0.002621957	0.003436959	0.000375805	0.000608762	2.504802797	0.004447216	0.02552519	0.001265803	0.000686327	0.000486944	0.000663732	0.000508658	0.001107149	0.000996669	0.002452271	0.000674751	0.000552853	0.000763304	0.000508506	0.000475903	0.000342645	0.000364767	0.151093426	0.000386895	0.001128741	0.000386936	0.000563844	0.000320536	0.000519593	0.000397927	0.000431068	0.000221059	0.000453193	0.000420014	0.000364748	0.000298433	0.000475346	0.000320536	0.000408979	0.00036475	0.000442139	0.000265273	0.00033159	0.000397908	0.000386856	0.000320539	0.000276294	0.000342645	0.000287379	0.000342642	0.000442106	0.000276324	0.000320539	0.000397911	0.000386859	0.000397908	0.000585914	0.000320539	0.000420014	0.000420016	0.000420047	0.000431101	0.000497372	0.000265224	0.000386856	0.000397908	0.000364748	0.000431068	0.000431087	0.000375802	0.000420014	0.000342642	0.000276344	0.000386936	0.000431068	0.000397908	0.000519524	0.000309468	0.000519524	0.000342645	0.000375802	0.000442122	0.000309484	0.000397908	0.000386853	0.00033159	0.000386856	0.000431084	0.000265271	0.000453174	0.000375802	0.000431068	0.000408929	0.000453174	0.000232064	0.00029843	0.000320536	0.00033159	0.000486317	0.000342642	0.000486367	0.000342642	0.000397908	0.000475263	0.000563753	0.000453174	0.000408959	0.000386856	0.000408929	0.00033159	0.000298416	0.000375802	0.000431065	0.000364748	0.00029843	0.000453174	0.000342609	0.000597076
259199	0.002	0.000344525	0.000281547	0.000375493	0.000291972	0.000333647	0.000239809	0.000521501	0.015637921	0.100169977	0.000678366	0.723794154	0.002482763	0.003232215	0.000333647	0.000730991	1.482382799	0.00414366	0.023934248	0.001194393	0.000867449	0.000459323	0.000542676	0.000448515	0.001064992	0.000772254	0.002661114	0.00056336	0.000354531	0.000949993	0.000385827	0.000323219	0.000385795	0.000291941	0.142377854	0.000605446	0.001138249	0.000458794	0.000709485	0.000354499	0.000594534	0.00039627	0.000458799	0.000281513	0.000479681	0.00038578	0.000437942	0.000260661	0.000427501	0.000291941	0.000281516	0.000260661	0.000375352	0.000260648	0.000344077	0.000333662	0.000333647	0.000364924	0.000260661	0.000406632	0.00034409	0.000333647	0.000385777	0.000302366	0.000344074	0.000333649	0.000396205	0.000323219	0.000594547	0.000396205	0.00041706	0.000375355	0.000271088	0.000385827	0.000396236	0.000344074	0.00038578	0.000271088	0.000375352	0.0002815	0.000364927	0.000333647	0.000427423	0.000312778	0.000239807	0.000354499	0.000291941	0.000344074	0.000605266	0.000385777	0.00040663	0.000198087	0.000396189	0.000333647	0.000375352	0.000312809	0.000302369	0.00043791	0.000260661	0.000323219	0.000281513	0.000323219	0.000344074	0.000302382	0.000344074	0.000198102	0.000458766	0.000406635	0.000364943	0.000333647	0.000271088	0.000333649	0.000271073	0.000281513	0.000323219	0.00043791	0.000354499	0.000406632	0.000406632	0.000417058	0.000479634	0.000333647	0.000375352	0.000417058	0.000354499	0.000323219	0.000354484	0.000417013	0.000323237	0.000354499
259200	0.002	0.000512338	0.000478326	0.00030027	0.000244666	0.000322512	0.000333651	0.000478346	0.017455219	0.106304618	0.000801521	0.758117291	0.00248042	0.003447515	0.000400378	0.000902279	0.935457316	0.00448785	0.02447666	0.001128395	0.000623848	0.000501082	0.000612112	0.000522997	0.001013412	0.000935255	0.002332796	0.00063416	0.000400361	0.000912779	0.000433726	0.000411583	0.000378119	0.000322548	0.154244425	0.000634324	0.001091333	0.000233543	0.000756599	0.000422603	0.000745676	0.000333635	0.000634357	0.000333635	0.000511658	0.000311392	0.000322512	0.000378119	0.000444881	0.000355877	0.000489379	0.000278028	0.000422589	0.000411483	0.000444898	0.00031139	0.000400378	0.000455984	0.000366999	0.000278028	0.000322512	0.000333635	0.000411481	0.000311392	0.000489415	0.000278028	0.000533886	0.000355877	0.000500485	0.000311376	0.000522813	0.000344757	0.000355877	0.000333635	0.000556159	0.00028915	0.000389225	0.000311392	0.000378122	0.000411483	0.000444845	0.000333635	0.000455984	0.000378119	0.000333635	0.000266907	0.00028915	0.000389241	0.000556142	0.000400361	0.000400364	0.00030027	0.000545036	0.000322515	0.000378119	0.000311392	0.000511574	0.000400364	0.000500502	0.000389241	0.000344754	0.000400361	0.000400361	0.000411483	0.000411483	0.000478243	0.000400361	0.000411483	0.000400361	0.000422603	0.000455968	0.000355877	0.000322512	0.000255737	0.000433723	0.000344757	0.000333585	0.000378119	0.000355877	0.000311392	0.000411481	0.000444829	0.000400361	0.000344754	0.000422589	0.00030027	0.000322512	0.000333635	0.000333601	0.000366999
259201	0.002	0.00051384	0.00038755	0.00033516	0.00024086	0.000314168	0.000335128	0.000576511	0.016358099	0.10151467	0.000807511	0.728369837	0.002630954	0.003012713	0.000398288	0.000744592	2.064422178	0.004139584	0.024194069	0.000988571	0.000882156	0.000597776	0.000576268	0.000723214	0.000902028	0.000901997	0.002334221	0.000649767	0.000366575	0.000712919	0.000356054	0.000304022	0.000314244	0.000324872	0.142749204	0.000628731	0.001153983	0.000303692	0.000649566	0.000418936	0.000660078	0.000366527	0.000398039	0.000209428	0.000492302	0.000303692	0.000303692	0.000345615	0.000366525	0.000272309	0.000439849	0.000324655	0.000429376	0.000293221	0.000377014	0.000272277	0.000335126	0.000366543	0.000387469	0.000324636	0.000377001	0.000314166	0.000376998	0.000282748	0.00039799	0.000251332	0.000387472	0.000324639	0.000618096	0.000356085	0.00061808	0.000429391	0.00049224	0.000324636	0.000576257	0.000303692	0.000324639	0.000230372	0.00033511	0.000272277	0.000376998	0.000272275	0.000261804	0.000272277	0.000272262	0.000387472	0.000335112	0.000314166	0.000408432	0.000376998	0.000439878	0.000230388	0.00042936	0.000303695	0.000356041	0.000261804	0.000345581	0.000397942	0.000408416	0.000345581	0.000345583	0.000282732	0.000387469	0.000523738	0.000261791	0.000314166	0.000314166	0.000418887	0.000387472	0.000460809	0.000439833	0.000272277	0.000303677	0.000282748	0.000303677	0.000293221	0.000261804	0.000387469	0.000251316	0.000261804	0.000376985	0.00033511	0.000408384	0.000366527	0.000376998	0.00033511	0.000345581	0.000345581	0.000324639	0.00033511
259202	0.002	0.000526147	0.000391024	0.000354315	0.000366552	0.000342102	0.00028101	0.00050101	0.018354248	0.120108954	0.000758089	0.841259867	0.003045299	0.003440356	0.000439877	0.000685219	2.685704176	0.004731336	0.027695245	0.001362035	0.000819832	0.000562551	0.000672875	0.000562405	0.001260441	0.000868355	0.002575893	0.000598818	0.000354318	0.000966152	0.000586624	0.000403225	0.000354388	0.000452078	0.169368053	0.00075822	0.001064116	0.000390969	0.000831246	0.00043984	0.000990392	0.000464294	0.000586511	0.000390973	0.000745663	0.000268792	0.000293227	0.00037875	0.000549877	0.000452096	0.000513168	0.000342099	0.000464297	0.000525402	0.00037875	0.000390969	0.000427624	0.000525439	0.00050093	0.00045206	0.000329883	0.000293226	0.000342099	0.000329879	0.00043984	0.000415405	0.000427621	0.000476495	0.000843529	0.000280994	0.000537582	0.00037875	0.000403186	0.000354315	0.000598766	0.000464276	0.000366534	0.000403186	0.000390969	0.000329861	0.000537603	0.000415405	0.000378753	0.000342099	0.000317663	0.000403207	0.00037875	0.000366552	0.00045206	0.000415405	0.000390988	0.000390973	0.000378735	0.000415405	0.000476498	0.00037875	0.000439822	0.000427624	0.00037875	0.00037875	0.00050093	0.000488714	0.00045206	0.000562057	0.000366534	0.000464276	0.000305444	0.000329861	0.000427624	0.000439843	0.000488711	0.000329879	0.000317663	0.000500909	0.000439862	0.000342099	0.000366534	0.000476495	0.000464276	0.000439843	0.000366534	0.000366534	0.000366516	0.000501037	0.000500927	0.000390969	0.000329879	0.000366534	0.000513146	0.000476495
259203	0.002	0.00035295	0.000398437	0.000261652	0.000261652	0.000273011	0.000238899	0.00060317	0.018091668	0.109920249	0.000956464	0.777223955	0.002227235	0.003628933	0.000546836	0.000638001	2.381879477	0.004645184	0.026114974	0.00101647	0.000718042	0.000580949	0.000557777	0.000660452	0.001127763	0.00078569	0.002180115	0.000614647	0.000546175	0.000911207	0.000455081	0.00035266	0.000307156	0.000409579	0.153851769	0.000569001	0.001104752	0.000375432	0.000546149	0.000364041	0.000853916	0.000432294	0.000307156	0.000432311	0.000512051	0.000273028	0.000409545	0.000295781	0.000352663	0.000352663	0.000341286	0.000341286	0.000534735	0.000273028	0.000477785	0.000352663	0.000443672	0.000204771	0.000318533	0.000341303	0.00038679	0.000318533	0.000420937	0.000318533	0.000500571	0.000455047	0.000341254	0.000318533	0.000830996	0.000329908	0.000432328	0.000409542	0.000329908	0.00035266	0.000614636	0.000273062	0.000364038	0.000409559	0.000329925	0.000307139	0.000386793	0.000273027	0.000318533	0.000273027	0.000364038	0.000341286	0.000364038	0.000329908	0.000466441	0.000284404	0.00038679	0.000364038	0.000409545	0.000216115	0.000375415	0.000409542	0.000500554	0.000284355	0.000375415	0.000341283	0.000352663	0.000364055	0.00038679	0.00042092	0.000329908	0.000455101	0.000341286	0.000386793	0.00038679	0.000375413	0.000432294	0.00048923	0.000352663	0.000318533	0.000329908	0.000341286	0.000375415	0.000398168	0.000398151	0.00038679	0.000352646	0.000375415	0.00042092	0.000329874	0.000318516	0.000477799	0.000443672	0.000329908	0.000466424	0.000295747
259204	0.002	0.000361936	0.000329992	0.000308655	0.000244796	0.000223494	0.000298013	0.000617637	0.016460724	0.102483509	0.000969848	0.729630589	0.002492291	0.003245421	0.000415438	0.000788922	1.686971309	0.003633499	0.024168596	0.001058198	0.000682448	0.000490083	0.000489706	0.000617807	0.00091633	0.000810259	0.002307345	0.000649852	0.000308671	0.00102336	0.000489708	0.000436504	0.00027674	0.000329941	0.144061061	0.000553631	0.00099098	0.000468387	0.000670953	0.000298013	0.000873529	0.000393835	0.000510981	0.000425748	0.000340586	0.000319284	0.000340586	0.000298013	0.000457679	0.000372517	0.000351231	0.000212865	0.000542984	0.000340586	0.00055374	0.000340586	0.000351231	0.000266082	0.000308642	0.000436408	0.000457663	0.000393804	0.000340586	0.000383159	0.000383159	0.000244764	0.000479	0.000308642	0.000681464	0.000329944	0.000404445	0.000308658	0.000372514	0.000308655	0.000500286	0.000351231	0.000500284	0.000298013	0.0003193	0.000383159	0.000361872	0.000234152	0.000308658	0.000351228	0.0003193	0.000447117	0.000479	0.000361872	0.000436392	0.000276711	0.000298013	0.000404445	0.000510912	0.000340586	0.000436376	0.000319268	0.000329941	0.000383159	0.000393819	0.000308687	0.000361872	0.000266082	0.000393804	0.000393801	0.000340586	0.000298013	0.000372517	0.000329944	0.00042578	0.000340586	0.000447021	0.000393804	0.000415087	0.000383159	0.000287369	0.000351228	0.000404445	0.00041509	0.000457663	0.000372514	0.000340586	0.000308658	0.000372517	0.000298013	0.000383159	0.000329941	0.000340586	0.000361872	0.000319268	0.000340586
259205	0.002	0.000559795	0.000361447	0.00038451	0.000291127	0.000291124	0.000407611	0.000605875	0.017492488	0.109775402	0.000862513	0.79880106	0.002597731	0.003527134	0.000314416	0.000933089	1.496939418	0.00455885	0.026066189	0.001228271	0.000747503	0.00052444	0.000710855	0.000640892	0.001049416	0.000804177	0.00224278	0.000687544	0.000454208	0.00092139	0.000570656	0.000407608	0.000454152	0.000395967	0.157531823	0.000617381	0.001247776	0.00034935	0.000640712	0.000454263	0.000757516	0.000489144	0.000535723	0.000407593	0.000524059	0.000465799	0.00037264	0.000372637	0.00052408	0.000407576	0.000477445	0.000314414	0.000500773	0.00034935	0.00030277	0.000395929	0.00037264	0.00034935	0.000244527	0.000197964	0.000395929	0.000407573	0.000256189	0.000314416	0.000407576	0.00045419	0.000430865	0.000267834	0.000792318	0.000430863	0.000500755	0.000314364	0.000465802	0.00032606	0.000710698	0.000407576	0.000384268	0.000337703	0.000407576	0.00032606	0.000512378	0.00034935	0.000384286	0.000419219	0.000291124	0.000465834	0.000395932	0.000419219	0.000465892	0.000454208	0.000337703	0.00034935	0.000500752	0.000442544	0.000314379	0.00032606	0.00032606	0.000384286	0.000477445	0.000442509	0.000337706	0.000360996	0.000395929	0.000384286	0.000337703	0.000360993	0.000407555	0.000454152	0.000442509	0.000372622	0.000337703	0.000291124	0.000500732	0.000349332	0.000291106	0.00034935	0.00037264	0.000465799	0.000395929	0.000489091	0.000395929	0.000360993	0.000489091	0.000489109	0.000244544	0.000407573	0.000430863	0.000395929	0.00032606	0.000512378
259206	0.002	0.000472066	0.000377162	0.000318222	0.00025925	0.000271051	0.000318205	0.000731046	0.018373246	0.109513989	0.000684037	0.811070578	0.002676511	0.003127593	0.000424265	0.000885376	1.527057162	0.004680621	0.026851108	0.001278212	0.000660998	0.000601589	0.000967659	0.000695952	0.001179995	0.001180633	0.00249622	0.000577726	0.000235681	0.000979127	0.000388874	0.000388874	0.000306387	0.000341738	0.160968492	0.000518561	0.001144391	0.000353523	0.00077823	0.00042423	0.000719176	0.000412444	0.000436118	0.000353523	0.000447813	0.000412427	0.000306405	0.00043601	0.00034174	0.000247466	0.00031817	0.000329955	0.000648325	0.00034174	0.000471401	0.000459651	0.000388876	0.000365308	0.000424227	0.000424227	0.000388841	0.000271034	0.000412444	0.000388876	0.000400659	0.000353526	0.000412444	0.000282818	0.000494987	0.000306384	0.000447798	0.000447798	0.000329955	0.000412465	0.000483201	0.000365308	0.000341705	0.000447795	0.000365308	0.000388874	0.000518552	0.000400659	0.000306387	0.000436012	0.000365306	0.000471381	0.000518502	0.000329955	0.000577562	0.000506734	0.000329955	0.000447798	0.000353523	0.000365306	0.000388876	0.000412462	0.000377094	0.00045958	0.000400659	0.000412442	0.000424227	0.000447798	0.000400659	0.000436012	0.000365306	0.000400659	0.000518499	0.000282818	0.000436012	0.000282818	0.00034174	0.000365308	0.000412442	0.000341738	0.000388874	0.000518552	0.000365306	0.000412442	0.000365308	0.00044776	0.000329955	0.000447795	0.000306369	0.000365306	0.00031817	0.000377091	0.00031817	0.000400659	0.00034174	0.000424227
259207	0.002	0.0003593	0.000232903	0.000320253	0.000329941	0.000213511	0.000359097	0.000534002	0.015713729	0.093999268	0.000602229	0.670575096	0.002438642	0.002771335	0.000427036	0.000582732	1.885901309	0.003468529	0.02167943	0.001052742	0.000739396	0.000330345	0.0005926	0.000602052	0.000961798	0.00081623	0.001820707	0.000524382	0.000300831	0.000786844	0.000339631	0.000252329	0.000339629	0.000300817	0.131109808	0.000465918	0.000971649	0.00027169	0.00054361	0.000388165	0.000776951	0.000388163	0.000485291	0.000310519	0.000436682	0.000310519	0.000291112	0.000368755	0.000426994	0.000291112	0.00033966	0.000281438	0.000485335	0.000310534	0.000320285	0.000281409	0.000300814	0.000281421	0.000310505	0.000397897	0.000310519	0.000252297	0.000456119	0.000252297	0.000359036	0.000262	0.000232889	0.000339631	0.000533837	0.000232889	0.000368743	0.000320224	0.000281409	0.000262	0.000475516	0.000329929	0.00028138	0.000291112	0.000368758	0.000300814	0.000339631	0.000262002	0.000300814	0.000329926	0.000310519	0.000271705	0.000320222	0.000262002	0.000485274	0.000349334	0.000310519	0.000232889	0.000262	0.00040757	0.000388148	0.000300814	0.000320224	0.000300817	0.000359039	0.000407558	0.000339631	0.000271705	0.000242578	0.000281409	0.000368741	0.000378446	0.000329926	0.000262	0.000359068	0.000291112	0.000320222	0.000388148	0.000213482	0.000320224	0.000300814	0.000310517	0.000310519	0.000310522	0.000397853	0.000262	0.000349334	0.000262	0.000368729	0.000339629	0.000271705	0.000368741	0.000300814	0.000329926	0.000378443	0.000310519
259208	0.002	0.00032005	0.000249934	0.00025987	0.000269894	0.000269867	0.0001999	0.00060005	0.015029862	0.094098492	0.000680346	0.687058254	0.002451619	0.002855147	0.000389866	0.000710801	2.153208893	0.003756424	0.022593165	0.001024161	0.000661327	0.000600594	0.000560005	0.000620259	0.000820342	0.000730447	0.002015636	0.000640102	0.000480046	0.00078042	0.000289856	0.0002299	0.000379859	0.000279875	0.134539561	0.00053996	0.000960795	0.000299865	0.000610011	0.000409796	0.000609968	0.000329836	0.000499843	0.00027986	0.000429818	0.000339832	0.000309846	0.00031984	0.000219875	0.000269864	0.00033983	0.000269864	0.000399799	0.000309844	0.000419822	0.000229884	0.000269867	0.000329851	0.00033983	0.00029985	0.000359805	0.000319855	0.000359822	0.000349796	0.000329834	0.000359822	0.000499826	0.000249874	0.000469768	0.000359865	0.00035982	0.00020988	0.00031984	0.000289856	0.000389806	0.000329851	0.000349826	0.00031984	0.000269864	0.000249847	0.00035981	0.00035982	0.000359777	0.000349826	0.000249862	0.00033983	0.00033983	0.000259885	0.000409855	0.000289854	0.000369813	0.000289854	0.000479776	0.00031984	0.000349826	0.000209895	0.00035982	0.000289856	0.00025987	0.000369816	0.000259855	0.000269867	0.000429785	0.000439797	0.00027986	0.000329834	0.000329836	0.000289856	0.000249859	0.00031984	0.000369816	0.000389806	0.000419789	0.000329836	0.000269864	0.000409796	0.000389806	0.00035982	0.000389833	0.000329836	0.000359835	0.000309846	0.000249874	0.000359807	0.000289854	0.000429785	0.000289842	0.000409796	0.00031984	0.000369813
259209	0.002	0.000427891	0.00029131	0.000213621	0.000223316	0.000184636	0.000213607	0.000631651	0.014631651	0.091256448	0.000680289	0.677651354	0.002145323	0.002694888	0.000310699	0.000544289	1.46150956	0.004054355	0.022068288	0.001053294	0.000583477	0.000456569	0.000505139	0.000485977	0.001060091	0.000894908	0.00205667	0.000456625	0.000446963	0.000982191	0.000456671	0.000271876	0.000310714	0.000271891	0.132058641	0.000534467	0.001020861	0.000417558	0.0005633	0.00028157	0.000582801	0.000330118	0.000378636	0.000330132	0.000368955	0.000271862	0.000330118	0.000242733	0.00029128	0.000271862	0.000388405	0.00023301	0.000417548	0.00028157	0.000252429	0.000271862	0.000349551	0.000262151	0.00028157	0.000271862	0.000369001	0.000310699	0.000320409	0.00037868	0.000475862	0.00028157	0.000407821	0.000300989	0.000485616	0.000271876	0.000485514	0.000310699	0.000320407	0.000330118	0.000495344	0.000378665	0.000427239	0.00028157	0.000242718	0.000252443	0.000349538	0.000330118	0.000368955	0.000378665	0.000388376	0.00028157	0.00028157	0.000339828	0.000359276	0.00028157	0.00028157	0.000252429	0.000407792	0.000310699	0.00038839	0.000310699	0.000359247	0.000213576	0.000339826	0.000407794	0.000310699	0.000300989	0.000330118	0.000310699	0.000359247	0.000359247	0.000368955	0.000378665	0.000368955	0.000378665	0.000271859	0.000339826	0.000223314	0.000378665	0.000242733	0.00029128	0.000262151	0.000310699	0.000407794	0.000300976	0.000368955	0.00028157	0.000291251	0.000330118	0.000310699	0.00033012	0.000330118	0.000271847	0.000417546	0.000339828
259210	0.002	0.000599008	0.000333853	0.00031054	0.000368049	0.000276123	0.000379635	0.000333549	0.018393934	0.110095302	0.000840269	0.780385975	0.002785477	0.003333333	0.000460149	0.000783467	2.166088078	0.004368821	0.026669136	0.001270404	0.000806688	0.000506789	0.000771568	0.000644927	0.001174854	0.000829137	0.002319729	0.000667367	0.000414072	0.000840263	0.000402554	0.000345046	0.000333543	0.000425574	0.157474997	0.000598341	0.001140168	0.000391052	0.000874692	0.000575181	0.000747948	0.000322043	0.000448595	0.000425557	0.000345046	0.000379549	0.000345043	0.000287537	0.000356546	0.000379552	0.00047158	0.000437057	0.000517609	0.000264536	0.000471597	0.000287537	0.000253035	0.000356549	0.000448574	0.00029904	0.00052912	0.000276036	0.000322043	0.00023003	0.000402554	0.000460115	0.00044856	0.000356546	0.00065583	0.000322043	0.0004716	0.000322043	0.000425554	0.000345046	0.00064431	0.000287537	0.000391052	0.00029904	0.000425557	0.000379552	0.00043706	0.000379549	0.000414054	0.000391052	0.000448574	0.000414054	0.000379549	0.000368049	0.00046006	0.000264534	0.000379552	0.000345046	0.00046006	0.000379552	0.000402552	0.000425609	0.000391052	0.00028752	0.000483049	0.000414054	0.000379549	0.000437074	0.000414054	0.000460095	0.000276019	0.000414037	0.000391054	0.00040252	0.000391052	0.000414057	0.000414054	0.000414054	0.000402552	0.000425557	0.000322043	0.000368049	0.000414054	0.000437057	0.000379549	0.000471563	0.000425554	0.000322043	0.000471563	0.000425557	0.000368052	0.000460063	0.000414057	0.000368049	0.00031054	0.000402552
259211	0.002	0.00033565	0.000454264	0.000302761	0.00033518	0.000281104	0.000421794	0.000519173	0.017366359	0.103774357	0.00084422	0.742397638	0.002215478	0.00299044	0.00043254	0.000573848	2.182775222	0.004484365	0.025727115	0.001075132	0.000747389	0.00056274	0.000605976	0.000660311	0.001082499	0.000985255	0.002452523	0.000562503	0.00034601	0.00100689	0.000443321	0.000421807	0.000432527	0.00028112	0.149336029	0.000508343	0.000843955	0.000464948	0.000692508	0.000335183	0.000584068	0.000367618	0.000421748	0.000367618	0.000410886	0.000356805	0.000432524	0.000291931	0.000443305	0.000313558	0.000432494	0.000345996	0.000475759	0.000313561	0.000454132	0.000345994	0.000464962	0.000281088	0.000345994	0.000345994	0.000421681	0.000400072	0.000464994	0.000324369	0.000345994	0.000356805	0.000367618	0.000324369	0.000551527	0.000356823	0.000378416	0.000259496	0.000443321	0.000410886	0.000486602	0.000302742	0.000313556	0.00043254	0.000345994	0.00033518	0.000356791	0.000443305	0.000356788	0.000410867	0.000227058	0.000324369	0.000378429	0.000345994	0.000443337	0.000237838	0.000345994	0.000302729	0.000421681	0.000270307	0.000421681	0.000259495	0.000335183	0.00033518	0.000389243	0.000378432	0.000400105	0.000291931	0.000410867	0.000432494	0.000432494	0.000410867	0.000432494	0.000367618	0.000400056	0.000345994	0.000367618	0.000367602	0.000389229	0.000324369	0.00049743	0.000324369	0.000378429	0.000248652	0.000410867	0.000432491	0.000486584	0.000378432	0.000454116	0.000302745	0.000389291	0.000400056	0.000378399	0.000421678	0.000367618	0.000313558
259212	0.002	0.000392329	0.000422407	0.00021098	0.000200932	0.000271261	0.000311447	0.000512579	0.016204428	0.096435232	0.000663786	0.691483558	0.002130451	0.002759112	0.000361784	0.000774886	0.809240682	0.003950077	0.023618143	0.001049638	0.000674177	0.00049284	0.000542941	0.000572994	0.000965702	0.000895124	0.002239199	0.00068424	0.000311523	0.000693846	0.000462192	0.000221025	0.000411973	0.000311445	0.136920466	0.000502499	0.00111682	0.000341586	0.000583002	0.000351679	0.000764201	0.000291354	0.00048233	0.000381772	0.000542703	0.000351649	0.000271258	0.000271258	0.000361694	0.00033154	0.000421973	0.000301399	0.000442099	0.000351618	0.000311447	0.000271258	0.000331538	0.000502424	0.000281306	0.000341586	0.000371724	0.000170793	0.00033154	0.000271258	0.000261213	0.00039182	0.000361681	0.000321493	0.00048227	0.000301399	0.000472192	0.000251165	0.000381772	0.000331538	0.000472258	0.000381787	0.000341586	0.000261213	0.00039182	0.000311447	0.000401868	0.000321493	0.000371727	0.000351631	0.000271304	0.000351631	0.000401868	0.000301399	0.000371724	0.000251165	0.000381772	0.000291354	0.00039182	0.000371724	0.000291354	0.000311447	0.000331538	0.000371724	0.000281306	0.000341586	0.000220965	0.000351631	0.000411913	0.000421958	0.000291352	0.000351618	0.000331538	0.000281306	0.000371724	0.000301369	0.00033154	0.000331538	0.000251165	0.000361679	0.000361681	0.000261198	0.000361679	0.000361679	0.000351634	0.000311445	0.00033154	0.000301399	0.000361679	0.000291324	0.000331525	0.000411928	0.000271258	0.00031146	0.000281306	0.000331538
259213	0.002	0.000470804	0.000317049	0.000273332	0.000262384	0.000317046	0.000371809	0.000535919	0.017086429	0.105120066	0.000886531	0.761276482	0.002339231	0.00355536	0.000437339	0.000689805	2.122170303	0.004078312	0.025641462	0.001328078	0.000624174	0.000503537	0.000590679	0.000689253	0.001182531	0.000876045	0.002249035	0.000645408	0.000415574	0.000831558	0.000317046	0.000393608	0.000306131	0.000306115	0.149242321	0.000601763	0.001094568	0.000448324	0.000503002	0.000306115	0.000765723	0.000338914	0.000426391	0.00032798	0.000481186	0.000295181	0.000251435	0.000153057	0.000349848	0.000382674	0.00040451	0.00040451	0.000393578	0.000426407	0.000229555	0.00038271	0.000393576	0.000338914	0.000295181	0.000360779	0.000327964	0.00032798	0.000262385	0.00037171	0.000349845	0.00037171	0.000360779	0.000349829	0.000513884	0.00033893	0.000415506	0.000338914	0.000371713	0.000426356	0.000481036	0.00032798	0.000448273	0.000491987	0.00028425	0.000295151	0.000579499	0.00032798	0.000404575	0.000393595	0.000327977	0.00040451	0.00044824	0.000459174	0.000382644	0.00028425	0.000317046	0.00032798	0.000481053	0.000295181	0.000535717	0.00037171	0.000218655	0.00044824	0.00037171	0.000393562	0.000426375	0.00040451	0.000393576	0.00045922	0.000284247	0.000360776	0.000218637	0.000295181	0.000360776	0.000317046	0.000404542	0.000382644	0.000338898	0.000273316	0.000404507	0.000470121	0.000306115	0.000393576	0.000437309	0.000273316	0.00028425	0.000295181	0.00040451	0.000404507	0.00028425	0.000360776	0.000360776	0.000404507	0.00045916	0.000404523
259214	0.002	0.000485185	0.000319578	0.000278316	0.000195852	0.000257882	0.00027838	0.000587839	0.016475537	0.099866953	0.000619032	0.707723427	0.002527953	0.003027685	0.000412366	0.000588375	1.722852717	0.004223926	0.023382692	0.001035336	0.000671206	0.000505646	0.000691596	0.000804956	0.000960168	0.000722207	0.002110622	0.000618857	0.000319547	0.000804719	0.000474386	0.000360779	0.000195868	0.000443274	0.140162745	0.00057753	0.000980478	0.000319547	0.000732359	0.000340163	0.000639504	0.000453616	0.000515479	0.000309241	0.000432969	0.00031955	0.00031955	0.000298934	0.000278287	0.000319581	0.000391722	0.000298932	0.000474232	0.00031955	0.000412336	0.000329857	0.000340166	0.00031955	0.000371106	0.0002577	0.000340163	0.000237084	0.000391704	0.000247392	0.000247391	0.000226776	0.000474201	0.0002577	0.00052576	0.000268009	0.000494833	0.000402029	0.000288625	0.000422676	0.000381385	0.000288609	0.000422629	0.000340163	0.0002783	0.00041232	0.000371088	0.000309238	0.000278318	0.000360782	0.000340166	0.000381398	0.00031955	0.000443261	0.000463861	0.000257684	0.000309241	0.000443245	0.000381398	0.000350472	0.000422629	0.000381398	0.000350472	0.0002577	0.000288609	0.000309256	0.000391704	0.00035049	0.000298932	0.000443356	0.00046391	0.000443263	0.000381398	0.000350472	0.000319547	0.000391738	0.000309241	0.000412338	0.000432923	0.00035047	0.000381398	0.000298932	0.000381398	0.00041232	0.000340166	0.000340163	0.000381398	0.000340163	0.000329857	0.000278318	0.000319563	0.000247392	0.000288609	0.000340166	0.000360779	0.000350472
259215	0.002	0.000372016	0.00032779	0.000284085	0.000316947	0.00032779	0.00039338	0.000568437	0.017905315	0.102822874	0.000787483	0.744143734	0.002447211	0.003387721	0.000316911	0.000930279	1.390269085	0.003997714	0.026443986	0.001162939	0.000722376	0.00052518	0.000634191	0.000634385	0.001159756	0.000886274	0.002303556	0.000535701	0.000349645	0.001083265	0.000404324	0.000284085	0.000415235	0.000404376	0.148671898	0.000480989	0.001061112	0.000349741	0.000623067	0.000284085	0.000524615	0.000371479	0.000535635	0.000295013	0.00044798	0.00029501	0.000382423	0.000371479	0.000437091	0.000284085	0.000284085	0.000338715	0.00036057	0.000262233	0.000349642	0.000404272	0.000458957	0.000338718	0.00032779	0.000426128	0.000426128	0.000448013	0.00050261	0.000284082	0.00032779	0.000480793	0.000338715	0.00027316	0.000480793	0.000305937	0.000513554	0.000338718	0.000469849	0.000371511	0.000437071	0.000294994	0.000447996	0.000415252	0.000305924	0.000349626	0.000568317	0.000404275	0.000360567	0.000393364	0.000327787	0.000513554	0.000305937	0.000426128	0.000393347	0.000338668	0.000469849	0.000371495	0.00036057	0.000338715	0.000338718	0.000524479	0.000426125	0.00032779	0.000305935	0.000371495	0.000316865	0.000404308	0.000404275	0.000426128	0.000349642	0.00032779	0.000382423	0.000404275	0.00048076	0.000557308	0.000480757	0.000316865	0.000338715	0.000557292	0.000469865	0.000382423	0.000437055	0.000273157	0.00044798	0.000458908	0.000327774	0.000316865	0.00029501	0.000305937	0.000338715	0.000251304	0.000338701	0.00036057	0.00032779	0.000338715
259216	0.002	0.000411252	0.00034757	0.000379143	0.000305385	0.00024219	0.000273797	0.00054788	0.01628499	0.101402238	0.00063239	0.725661949	0.002252437	0.003136396	0.000336992	0.000875542	2.200411681	0.003967775	0.023669714	0.001109519	0.00080161	0.000558971	0.000537177	0.000769688	0.000990991	0.000758809	0.00208196	0.000706085	0.00038969	0.000959584	0.000368612	0.00037908	0.000474087	0.000263268	0.144235946	0.000495089	0.001075572	0.000284341	0.000695414	0.000495024	0.000716553	0.000326432	0.000442275	0.000410687	0.000516083	0.000473914	0.00033696	0.000326429	0.000410689	0.000347489	0.000389611	0.000305372	0.000505552	0.000252674	0.000284283	0.000284309	0.000368551	0.00024219	0.000368549	0.000263249	0.00044231	0.00033696	0.0004212	0.000273781	0.00037908	0.000336976	0.00040014	0.000210599	0.00055825	0.00024219	0.000389611	0.000389609	0.00035802	0.0003159	0.00038958	0.000389609	0.000389611	0.00024219	0.000294838	0.000347492	0.000368549	0.00025272	0.000326432	0.000305417	0.000326429	0.00037908	0.000336963	0.000400156	0.0004212	0.000421202	0.00040014	0.00033696	0.000326432	0.0003159	0.00033696	0.0003159	0.000389611	0.0003159	0.00033696	0.00035802	0.000347492	0.000389643	0.000431731	0.000484427	0.000189494	0.000368549	0.000421202	0.00035802	0.000389611	0.000252721	0.00037908	0.00023166	0.000242175	0.000284309	0.000431731	0.00035802	0.000431762	0.000315885	0.000263234	0.000347492	0.000284309	0.00044226	0.000326432	0.000305369	0.000484427	0.0004212	0.000326429	0.000431734	0.000431731	0.00040014
259217	0.002	0.000410394	0.000503849	0.000339783	0.00037481	0.000269331	0.000257623	0.000562295	0.018441877	0.111434577	0.000867441	0.801534238	0.002918891	0.003522726	0.000445017	0.000750534	1.562897044	0.004412631	0.02711006	0.001045975	0.000880407	0.000574512	0.00066799	0.000668005	0.001196139	0.000844214	0.002681394	0.000527324	0.000351305	0.001102526	0.000503746	0.000421562	0.000398159	0.00036301	0.157563754	0.000809088	0.001325593	0.000374722	0.000667771	0.00036301	0.000761483	0.000339591	0.000597409	0.000503553	0.000526973	0.000386451	0.000292751	0.000398142	0.000339591	0.000339591	0.000374722	0.000245911	0.000526988	0.000386433	0.00052697	0.000327847	0.000433273	0.00048011	0.00036301	0.000351302	0.000374722	0.000292751	0.000398142	0.000433291	0.000468419	0.000339591	0.000550502	0.000386433	0.00065598	0.000316171	0.000538661	0.000351267	0.000339593	0.000374722	0.000562175	0.000491825	0.000480113	0.000386433	0.000468405	0.000374722	0.000444985	0.000292754	0.000444999	0.000292751	0.00043327	0.000491857	0.000456711	0.000374722	0.000421565	0.000515242	0.000374722	0.00040985	0.000456693	0.00036301	0.000468405	0.000374722	0.00049186	0.00038643	0.00021078	0.000398177	0.000281042	0.000433273	0.000444985	0.000433273	0.00038643	0.000386433	0.000351302	0.000351302	0.000538682	0.00040985	0.000304462	0.000351302	0.000363013	0.000480113	0.000374722	0.00036301	0.000409853	0.000374722	0.000468402	0.000374722	0.000187222	0.00028104	0.000374722	0.000398142	0.000421562	0.000374722	0.000281041	0.00036301	0.000398142	0.000210746
259218	0.002	0.00037816	0.00029772	0.000217413	0.000217414	0.000228856	0.00036619	0.000583692	0.018523886	0.108357294	0.000859321	0.777088824	0.002425508	0.003824995	0.00036617	0.00092848	2.200447082	0.004707247	0.026084089	0.001367769	0.000756374	0.000412387	0.000515136	0.000767256	0.001329817	0.000687167	0.002665564	0.000629652	0.000320399	0.000778763	0.000411941	0.000400568	0.000308972	0.000377614	0.154847842	0.000652543	0.001054305	0.000537901	0.000824614	0.000389076	0.000583881	0.000377629	0.000560732	0.000251742	0.000560855	0.000263185	0.000469173	0.000331841	0.000537936	0.000423383	0.000423388	0.000297514	0.000560784	0.000274645	0.00037762	0.000411961	0.000446271	0.000343285	0.0004005	0.000320399	0.000354709	0.000354729	0.000537867	0.00027461	0.000297514	0.000274627	0.00054936	0.000343285	0.000652486	0.000469156	0.000629443	0.000308955	0.000377614	0.000389059	0.000640987	0.000389056	0.000411941	0.00036617	0.0004005	0.000343285	0.000400497	0.000446271	0.000389056	0.0004005	0.000389056	0.000331841	0.000469173	0.000457729	0.000480635	0.00028607	0.00043483	0.000286038	0.000560752	0.000320399	0.000457712	0.000297514	0.000297514	0.0004005	0.000411941	0.000240282	0.000354726	0.000354729	0.000320399	0.000446325	0.000343285	0.000469156	0.000389039	0.000343285	0.000423385	0.000308955	0.000331841	0.000320399	0.000343285	0.000343268	0.000308958	0.000343285	0.000400531	0.000457715	0.000446257	0.000389056	0.00028607	0.000308955	0.00036617	0.000389056	0.000377614	0.000377614	0.00027461	0.000595199	0.000503486	0.000389056
259219	0.002	0.000460054	0.00038922	0.000259199	0.000200272	0.000176726	0.000306344	0.000636645	0.018261091	0.109185167	0.000731119	0.805862153	0.002758071	0.003436139	0.000530394	0.00077869	2.80958887	0.004910972	0.027477171	0.001230731	0.000861566	0.000436538	0.000625015	0.000636574	0.001037795	0.000813604	0.002210408	0.000813633	0.000459542	0.00063678	0.000471325	0.000377051	0.000459542	0.000400579	0.159963233	0.000589339	0.001214986	0.000483105	0.000789832	0.00034169	0.000801791	0.000400582	0.000683557	0.000365218	0.000412363	0.000329889	0.000447706	0.000424143	0.00049485	0.000377051	0.00034167	0.000294543	0.000483073	0.000388796	0.00034167	0.000353453	0.000329889	0.000318106	0.000365233	0.000353453	0.000518467	0.000377019	0.000388796	0.000388796	0.000353453	0.000247416	0.000541995	0.000365236	0.000671792	0.000424146	0.000412363	0.000353453	0.00041236	0.000435926	0.000589265	0.000294543	0.000353453	0.000553851	0.000412363	0.000318089	0.000412363	0.000365254	0.000424146	0.000377016	0.000270979	0.000365236	0.000377016	0.000435926	0.000553778	0.000294525	0.000435908	0.000483105	0.000435926	0.000447706	0.000412342	0.000388799	0.000353453	0.000388796	0.000553798	0.000400579	0.000447674	0.000424146	0.000259199	0.000565526	0.000341673	0.0004006	0.000365233	0.000329889	0.0005302	0.000353453	0.000353453	0.00034167	0.000353453	0.000270963	0.000471269	0.000306326	0.000306326	0.000459486	0.000353453	0.00034167	0.000400579	0.000365236	0.000412363	0.000259197	0.000377016	0.000400579	0.00034167	0.000318106	0.000365233	0.000447706
259220	0.002	0.00042539	0.000352407	0.000352342	0.000227991	0.000238338	0.000321316	0.000549546	0.016566375	0.098817972	0.000778056	0.710929557	0.002520969	0.00290796	0.000373054	0.000633108	1.851150854	0.004244798	0.024883181	0.001218301	0.000591656	0.00041498	0.000653233	0.000466548	0.000975472	0.000694983	0.002037812	0.000559982	0.000435276	0.000757	0.000414535	0.000341965	0.000373362	0.000331602	0.138546434	0.000559871	0.00090252	0.000424881	0.0006946	0.000373052	0.000851068	0.000269427	0.00051824	0.000331602	0.000341965	0.000321238	0.00045606	0.000352373	0.000476769	0.000279788	0.000393779	0.000331602	0.000455985	0.000383415	0.000362688	0.000259063	0.000331604	0.000404143	0.000310877	0.000331602	0.000300513	0.000321241	0.000373052	0.000238338	0.000269427	0.000269427	0.000507799	0.000445606	0.00057018	0.000341963	0.000445637	0.000352327	0.000383415	0.000331586	0.000497487	0.000279788	0.000310877	0.000373052	0.000352327	0.000331602	0.000393764	0.000217598	0.00040414	0.000373052	0.000321238	0.000321238	0.000238323	0.000362688	0.000507938	0.000269411	0.000352327	0.000290152	0.000497419	0.000393777	0.00036269	0.000341965	0.000217613	0.000279788	0.000321241	0.000321238	0.00036269	0.000362688	0.000238338	0.000290152	0.000393777	0.00040414	0.000310877	0.000279788	0.000310846	0.000290152	0.000259063	0.000269427	0.000331602	0.000435226	0.000466331	0.00036269	0.000248686	0.000362688	0.000341965	0.000300513	0.000373052	0.000238338	0.000362688	0.00044559	0.000248685	0.000528521	0.000352327	0.000300497	0.000310874	0.000321238
259221	0.002	0.000468221	0.000371709	0.000335783	0.000371655	0.000359633	0.000347683	0.00065979	0.018982357	0.113381418	0.00092424	0.826237898	0.002891753	0.00358424	0.000528014	0.000828468	2.850530474	0.004406602	0.027469765	0.001324522	0.00082874	0.000527876	0.000803849	0.000551672	0.001236413	0.001200706	0.002780666	0.000767779	0.000311682	0.000887994	0.000467524	0.000443638	0.000455624	0.000383605	0.161101052	0.00076827	0.001104323	0.000311682	0.000563521	0.000407584	0.000791668	0.000299693	0.000563497	0.00027572	0.000575465	0.000407605	0.000491499	0.000263712	0.000407551	0.000407656	0.000347644	0.000395595	0.000563461	0.000323669	0.000443548	0.000371622	0.000467524	0.000443566	0.000359633	0.000395598	0.000419591	0.000407584	0.000395595	0.000431559	0.000371619	0.000431559	0.000443584	0.000407566	0.000491517	0.000479528	0.000455534	0.000419573	0.000383608	0.000347644	0.000551424	0.000323687	0.000371619	0.000275718	0.000443548	0.000347647	0.000503524	0.00041957	0.000359633	0.000467539	0.000575576	0.00037164	0.000275717	0.000383608	0.000443602	0.000347611	0.000359633	0.000347644	0.000431562	0.000407584	0.00047951	0.000359633	0.000431559	0.000515492	0.000503485	0.000467542	0.000311682	0.000347644	0.00047951	0.00045566	0.0003236	0.000443548	0.000371619	0.000491499	0.000467521	0.00041957	0.000395598	0.000347626	0.000491625	0.000395595	0.000455534	0.000419573	0.000251725	0.000419573	0.000455537	0.000335658	0.00053945	0.000371619	0.000431559	0.000455534	0.000407584	0.000335658	0.00047951	0.000335658	0.000323669	0.00033564
259222	0.002	0.000462342	0.000417751	0.000329779	0.000285781	0.000230833	0.000318788	0.000516768	0.017704345	0.105527282	0.000847576	0.757763072	0.002528102	0.003039148	0.00026381	0.000892087	1.159808618	0.004475942	0.026207274	0.001148297	0.000727231	0.000528277	0.000737376	0.000649424	0.001188881	0.000869538	0.002106388	0.000516776	0.000373747	0.000836152	0.000494696	0.000384771	0.00039578	0.000384724	0.14752711	0.00047289	0.001222141	0.000318772	0.000615914	0.000395734	0.000670689	0.000296785	0.000538793	0.000417734	0.000483963	0.00038474	0.000318772	0.000373747	0.000307779	0.000351747	0.000505703	0.000329763	0.000560681	0.000351747	0.000417699	0.000351747	0.000351747	0.000318772	0.000340756	0.000285795	0.000428741	0.000373764	0.000340753	0.000329763	0.000340772	0.000296788	0.000450745	0.000428689	0.000483703	0.000362756	0.000472726	0.000395715	0.000472676	0.000395731	0.000472709	0.000395698	0.00036274	0.000263809	0.000395715	0.000351747	0.00048367	0.000296785	0.000384724	0.000296785	0.000406708	0.000439735	0.00036274	0.000450709	0.000439685	0.000340756	0.000274801	0.000285795	0.000395715	0.000329763	0.00036274	0.000274752	0.000373733	0.000307779	0.000329763	0.000307762	0.000263809	0.000373731	0.000461683	0.000362754	0.000329763	0.000373731	0.000219841	0.000318769	0.000351747	0.000417701	0.000285795	0.000351747	0.000472643	0.000417699	0.000362707	0.000373731	0.000384721	0.000296785	0.00048367	0.000186864	0.000373731	0.000340753	0.000318769	0.000252817	0.000329763	0.000395715	0.000318769	0.000351747	0.000263793	0.000296788
259223	0.002	0.00047386	0.000333374	0.000247329	0.000333358	0.000236577	0.000312042	0.000602589	0.017459005	0.103228292	0.000732179	0.736984816	0.002474568	0.002875019	0.000441131	0.000797124	1.983953845	0.004186229	0.024410236	0.001101925	0.000538509	0.000398311	0.000473205	0.000548815	0.001119915	0.000872109	0.002202033	0.000656384	0.000290342	0.000559527	0.000440908	0.000333358	0.00027959	0.000290391	0.143897522	0.000645983	0.001098451	0.000279622	0.000580795	0.000408631	0.000677901	0.000311852	0.000440892	0.000473186	0.000397895	0.000268836	0.000311849	0.000333407	0.000290345	0.000311852	0.000440892	0.000311849	0.000527018	0.000301097	0.000462431	0.000451628	0.000290342	0.000354865	0.000365633	0.000408647	0.000354862	0.000387124	0.000397879	0.000258082	0.000258082	0.000397911	0.000559296	0.000258067	0.000548589	0.000333358	0.000408633	0.00027959	0.000397879	0.000268803	0.000537706	0.000419385	0.000311849	0.000354865	0.000365617	0.000301097	0.000376388	0.000322604	0.000354865	0.00034411	0.000268836	0.000365652	0.00034411	0.000441101	0.000570128	0.000354865	0.000290342	0.000408711	0.000365617	0.000333358	0.000376372	0.000322604	0.000311849	0.000397897	0.000301097	0.000365617	0.00023656	0.000430137	0.00027959	0.000311852	0.000408631	0.00027959	0.000505428	0.00039786	0.000419385	0.00027959	0.000354862	0.000290342	0.00034411	0.000419385	0.000333358	0.000376356	0.000376372	0.000344094	0.000376385	0.000365617	0.00045166	0.000376369	0.000408631	0.00034411	0.000397879	0.000333356	0.00023656	0.000354865	0.000290342	0.000494641
259224	0.002	0.000431903	0.000309672	0.000298563	0.000199042	0.000287507	0.000353937	0.000619615	0.017564292	0.106937138	0.000830306	0.762001648	0.003002141	0.00300192	0.000431346	0.000808618	2.485021319	0.003808117	0.024882265	0.001143399	0.000598366	0.000508882	0.000641813	0.000630934	0.001051852	0.00085227	0.002342011	0.000752477	0.000298563	0.000918841	0.000486763	0.000353904	0.000232216	0.000265408	0.149786255	0.000796783	0.001195815	0.000398135	0.000885381	0.000342814	0.000752395	0.000387029	0.000575328	0.000287507	0.000475544	0.00026539	0.000342795	0.000210101	0.000420201	0.00036491	0.00042022	0.000375989	0.000519775	0.000342797	0.000542007	0.000265391	0.000464452	0.000353854	0.000342797	0.000298563	0.000387029	0.000486581	0.000309622	0.000287507	0.000420201	0.000398201	0.000464465	0.000486565	0.000530848	0.000353854	0.000575146	0.000265357	0.000364894	0.000475489	0.000708111	0.000309622	0.000486567	0.00043126	0.000320679	0.000353854	0.000475489	0.000409161	0.000331675	0.000331738	0.000320649	0.000376135	0.000331738	0.000331722	0.000420184	0.000398085	0.000265358	0.000353851	0.000475511	0.000387031	0.000331738	0.000320646	0.000387029	0.00036491	0.000298566	0.000243242	0.000331738	0.000309622	0.000464432	0.000442319	0.000387012	0.00043126	0.000453376	0.000409144	0.000398085	0.000320679	0.00037597	0.000298563	0.000298549	0.000486548	0.000353851	0.000353854	0.000398085	0.000398071	0.000320679	0.000398085	0.00019901	0.000287504	0.000287507	0.000442317	0.000243257	0.000309622	0.000265391	0.00036491	0.00037597	0.00057503
259225	0.002	0.000590176	0.000289091	0.00027797	0.000211259	0.00027797	0.000311378	0.000511707	0.017235896	0.105940646	0.000734341	0.770948821	0.002468581	0.002860926	0.000389225	0.000679215	2.2377008	0.004179716	0.025789361	0.001161403	0.000679445	0.000445383	0.000600935	0.000489445	0.001146797	0.00080132	0.002467227	0.000500681	0.000355803	0.000867977	0.000511482	0.000333582	0.000322445	0.000455926	0.147497689	0.000544929	0.001012997	0.000255732	0.000700733	0.000411429	0.000801203	0.000389244	0.000478147	0.000366923	0.000623086	0.000400278	0.000478128	0.000289091	0.000444786	0.000478161	0.000411415	0.000366923	0.000333552	0.000289091	0.000378043	0.00046701	0.000378041	0.000266868	0.000322448	0.000311328	0.000366923	0.000478128	0.000544909	0.000289091	0.000378041	0.000266852	0.000400295	0.000478177	0.00047818	0.00036692	0.000522603	0.000311328	0.000422516	0.000433702	0.000667486	0.000355803	0.000444773	0.000355803	0.000444753	0.000244614	0.000389161	0.000422532	0.000333566	0.000289091	0.000333566	0.000355803	0.000411415	0.000378041	0.000400278	0.000344683	0.000311328	0.000322448	0.000344686	0.000311311	0.000500382	0.000344683	0.000411398	0.000289091	0.000322448	0.000378041	0.000378041	0.000333566	0.000389161	0.000444773	0.000389158	0.000400261	0.000422516	0.000444753	0.000333566	0.000433636	0.000289091	0.000311328	0.00045589	0.000422516	0.000311328	0.000322448	0.000333566	0.000322445	0.000478111	0.000422516	0.000411398	0.000444756	0.000378041	0.000311328	0.000378041	0.000433636	0.00027797	0.000255734	0.000266852	0.000411396
259226	0.002	0.000400862	0.000423294	0.00027449	0.000320239	0.000343165	0.000285961	0.000572099	0.01807154	0.10806473	0.00093906	0.798669417	0.002735267	0.003625809	0.000457843	0.000767298	1.709458987	0.004475041	0.025474777	0.00122901	0.00067583	0.000412041	0.000617916	0.000583737	0.001007611	0.000881682	0.002376615	0.000698168	0.000297365	0.000927693	0.000457486	0.000400403	0.000411804	0.000331743	0.153612918	0.00068702	0.001214242	0.000388896	0.000674997	0.000388861	0.000686609	0.000354552	0.000594922	0.000274491	0.000491833	0.000411735	0.00036599	0.000446065	0.000457521	0.00024018	0.000468939	0.000354549	0.000526248	0.000377426	0.000297365	0.000377426	0.000331678	0.000365987	0.000366022	0.000377426	0.000480429	0.000423174	0.000434595	0.00034311	0.000365987	0.000377423	0.000423208	0.000434575	0.000514741	0.00036599	0.000514721	0.000411735	0.000320239	0.000400297	0.000686452	0.000354552	0.000365956	0.000320239	0.000411735	0.0004003	0.000491833	0.000365987	0.000365987	0.000434609	0.000514707	0.0004003	0.000388861	0.000491882	0.000354549	0.000423191	0.000366004	0.000343113	0.000365987	0.000297365	0.000365953	0.000377392	0.000365987	0.0005033	0.000411735	0.000365987	0.000434609	0.000388861	0.000343113	0.000457483	0.000503234	0.000434644	0.0004003	0.000434609	0.000343048	0.000423171	0.000480357	0.000377423	0.000365987	0.000457483	0.000423174	0.000423174	0.000514687	0.000320239	0.000434609	0.000400297	0.000343113	0.000365987	0.000400297	0.000297365	0.000457483	0.000308801	0.000388861	0.000457483	0.000285927	0.000308801
259227	0.002	0.000498475	0.000309719	0.000431636	0.000276521	0.000165911	0.000409349	0.00058656	0.017241415	0.104636486	0.000841512	0.769191898	0.002668427	0.003149292	0.000276521	0.000598172	1.528920565	0.004314261	0.026165956	0.001188926	0.000598172	0.000487399	0.00056461	0.000564679	0.001107435	0.000786003	0.002153822	0.000719402	0.000431603	0.000863874	0.000398287	0.000475746	0.000331823	0.000353961	0.15153208	0.000464604	0.001229568	0.000331823	0.000663898	0.000331823	0.00076365	0.000387159	0.000464621	0.000276519	0.00057533	0.000265459	0.000342902	0.000320764	0.000398187	0.00039819	0.000431387	0.000287581	0.00044245	0.000276519	0.00044243	0.000254397	0.000353945	0.000365004	0.000398187	0.000243337	0.000331823	0.000276521	0.000365004	0.000331823	0.000353947	0.000365007	0.000420328	0.000376066	0.000497752	0.000309702	0.000497818	0.000387178	0.000353945	0.000365004	0.000553106	0.000331823	0.000309685	0.000409249	0.000453542	0.000342885	0.000464554	0.000320781	0.000309702	0.000376066	0.000287564	0.00054208	0.000320794	0.000409249	0.000431517	0.000287581	0.000309702	0.000320761	0.000409247	0.000464554	0.000309702	0.000232275	0.000365004	0.000309702	0.000365004	0.000342852	0.000287581	0.000298643	0.000320761	0.000342883	0.000365004	0.00047563	0.000342885	0.000376066	0.000320761	0.000497735	0.000398187	0.000442416	0.000320764	0.000342852	0.000353945	0.000320761	0.000464552	0.000376069	0.000309702	0.000376066	0.000409249	0.000353945	0.000309702	0.000243336	0.000287581	0.000431371	0.00029864	0.000409249	0.00044243	0.000353945
259228	0.002	0.000421	0.000329768	0.000363845	0.000386617	0.000250142	0.000329768	0.000557432	0.017255703	0.106452126	0.000876243	0.781175576	0.002628133	0.003662582	0.000443522	0.000808503	2.30986951	0.004586204	0.025596942	0.001221391	0.000820175	0.000500961	0.000637438	0.000568812	0.001104185	0.000922032	0.002201742	0.000454856	0.000386619	0.000808043	0.000568826	0.000329731	0.000295623	0.000375245	0.152187563	0.000500521	0.000899128	0.000375211	0.00067112	0.000375211	0.000944505	0.000295657	0.000545819	0.000397951	0.000534428	0.000375214	0.000341103	0.000318363	0.000420714	0.000375248	0.000432062	0.000341103	0.000488931	0.000420694	0.000454839	0.000352474	0.000363843	0.000420708	0.000329734	0.000432062	0.000375211	0.000397954	0.000546341	0.000363843	0.000363843	0.000432062	0.000420728	0.000318363	0.000648304	0.000306977	0.000420677	0.000409323	0.000443434	0.000466174	0.000545836	0.000420691	0.000534547	0.000306974	0.000432062	0.000375214	0.000397954	0.000250125	0.000432062	0.000409308	0.000432045	0.000363843	0.000466174	0.000409323	0.000409323	0.000352471	0.000454805	0.000341003	0.000579925	0.000295623	0.000466191	0.000261495	0.000363843	0.000352471	0.000284251	0.000352471	0.000386585	0.000341103	0.000352437	0.000523059	0.000329734	0.000511671	0.000477559	0.000420694	0.000363843	0.000466174	0.000409325	0.000375211	0.000306991	0.000397951	0.000602685	0.000397951	0.000409291	0.000352474	0.000454805	0.000375194	0.000352471	0.000329731	0.000375214	0.000477542	0.000375214	0.000375214	0.000386583	0.000352474	0.000341103	0.000409323
259229	0.002	0.000615621	0.000346504	0.000346518	0.000290588	0.000189998	0.00031294	0.000615015	0.017743554	0.10763719	0.000962332	0.769840761	0.002548342	0.003395788	0.000536654	0.000615607	1.499563326	0.004474331	0.025467464	0.00125742	0.000716458	0.000436465	0.000716195	0.000615138	0.001208853	0.000861523	0.002152892	0.00072701	0.000480757	0.000794253	0.00044716	0.000402468	0.000458335	0.000290588	0.151391357	0.000480712	0.001062979	0.00044709	0.000917174	0.000357897	0.000850125	0.000335293	0.000502973	0.000368821	0.000424723	0.000324115	0.000324115	0.000447093	0.000603732	0.00031294	0.000379998	0.000335293	0.000480671	0.000324132	0.00024588	0.000402351	0.000290588	0.000245864	0.000368821	0.00031294	0.00031294	0.00027941	0.000469445	0.000324118	0.000357646	0.000301765	0.000435915	0.000335293	0.000603662	0.00031294	0.000603762	0.000402351	0.000458234	0.000257041	0.000469409	0.000435898	0.000257058	0.000368823	0.000346471	0.000379998	0.000391176	0.000324115	0.000324099	0.000312924	0.000379998	0.000368821	0.000368821	0.000324115	0.000536487	0.000290588	0.000301763	0.000413529	0.000424704	0.00031289	0.000380032	0.000357665	0.000458234	0.000357648	0.00031294	0.000245881	0.000402351	0.000245881	0.000324115	0.000435881	0.000491798	0.000379998	0.000413526	0.000435881	0.000458234	0.000447056	0.000301715	0.000368821	0.000312924	0.000502956	0.000357646	0.00042474	0.000335293	0.000324118	0.000357646	0.000335293	0.000480604	0.000357646	0.000502945	0.000447056	0.000413529	0.000447059	0.000424707	0.000335293	0.000525292	0.000402351
259230	0.002	0.000389247	0.000259136	0.000294472	0.00030627	0.000341591	0.000294472	0.000659991	0.019609509	0.11318036	0.000825292	0.823151277	0.002591747	0.003293252	0.000424532	0.000778624	1.823374767	0.004353862	0.026754122	0.001230901	0.000755419	0.000672189	0.000731285	0.000589092	0.001404433	0.000966997	0.002198416	0.000671939	0.000365145	0.000919635	0.000518325	0.00032981	0.000400607	0.000459591	0.159474679	0.000624771	0.001120194	0.000365181	0.000600934	0.000341588	0.000836828	0.00031803	0.000447599	0.000376926	0.000435821	0.0002238	0.000412264	0.000365145	0.000482972	0.00032981	0.000376923	0.000306253	0.000565531	0.000282695	0.000447599	0.000376926	0.000447655	0.000306253	0.000365145	0.000388703	0.000306253	0.000200241	0.000494749	0.000376926	0.000306253	0.000412299	0.000447602	0.000365145	0.000671631	0.000282694	0.000624462	0.00032981	0.000447599	0.000400466	0.00071889	0.000376926	0.00054185	0.000365148	0.000447599	0.000306253	0.000424062	0.000376926	0.000435821	0.000353368	0.000459432	0.000376908	0.000365145	0.000294472	0.000471156	0.000306235	0.000424041	0.000530052	0.000341591	0.00031803	0.000435821	0.000294472	0.000388706	0.000424041	0.000494714	0.000388688	0.000259101	0.000365145	0.000353368	0.000506494	0.000494717	0.000447584	0.000412264	0.000518275	0.00032981	0.000353365	0.000494717	0.000400466	0.00032981	0.000306235	0.000376926	0.000459379	0.000294472	0.000471156	0.000482954	0.000400486	0.000435818	0.000400483	0.000459361	0.00031803	0.000435821	0.000553627	0.000471156	0.000471156	0.000435821	0.000388706
259231	0.002	0.000588358	0.000371672	0.000323768	0.000311727	0.000227799	0.000335705	0.000611771	0.018940218	0.112665694	0.000792125	0.824176301	0.002830684	0.003679934	0.000287747	0.000768406	3.035342538	0.004873933	0.027681311	0.00136094	0.000744455	0.000624366	0.000743841	0.000515712	0.00124879	0.000827966	0.002466653	0.000647776	0.000347696	0.001020296	0.000635911	0.000491605	0.000335723	0.000419683	0.162683728	0.000660345	0.001140641	0.000479635	0.000731715	0.000383663	0.000815783	0.000383663	0.000515637	0.000347693	0.000611573	0.000335705	0.000263768	0.000443608	0.000383735	0.000287746	0.000359738	0.000311727	0.000407678	0.000419633	0.000419633	0.000335705	0.000287746	0.000335723	0.000443611	0.000359684	0.000443611	0.000299736	0.000275757	0.000323715	0.000371672	0.000503578	0.000515551	0.000371672	0.000515548	0.000383663	0.000599582	0.000263768	0.000407642	0.000431638	0.000671614	0.000335705	0.000335705	0.00043162	0.000395651	0.000299721	0.000503596	0.000311709	0.000479578	0.000407681	0.000371672	0.000395651	0.000395654	0.000419633	0.000467608	0.000323715	0.000395633	0.000479596	0.000347693	0.000335688	0.000455599	0.000347675	0.000527535	0.000215792	0.000287746	0.000359684	0.000443611	0.000395651	0.000359684	0.00043162	0.00041963	0.000431623	0.000323715	0.000311727	0.000359684	0.000347693	0.000263768	0.000515583	0.000371672	0.000395654	0.000335705	0.000335705	0.000323715	0.000335705	0.000299718	0.000395654	0.000359684	0.000179806	0.000443611	0.000443608	0.000419633	0.000395651	0.000419633	0.000383663	0.000419633	0.000407624
259232	0.002	0.000509014	0.000346111	0.000335247	0.000291976	0.000291978	0.000194683	0.000497573	0.016417857	0.104008596	0.000876872	0.741803544	0.002423295	0.003079043	0.00034616	0.000834168	2.203140355	0.004044125	0.024829645	0.001172849	0.000617361	0.000606486	0.000725592	0.000725281	0.000996453	0.000888098	0.002290745	0.000465278	0.000324419	0.000790081	0.000432557	0.000443437	0.000356924	0.000389561	0.145894213	0.000628117	0.001039349	0.000356878	0.000692398	0.000302791	0.000616756	0.000302788	0.000519298	0.000313606	0.000454188	0.000346046	0.000270348	0.000378503	0.000443405	0.000281163	0.000356829	0.000324435	0.000497476	0.000291976	0.000443454	0.000237906	0.000410949	0.000410997	0.000302791	0.000421742	0.000302791	0.000346046	0.000432557	0.000259535	0.000367674	0.000259534	0.000594945	0.000346046	0.000627472	0.000313606	0.000400117	0.000335231	0.000356862	0.000378487	0.000443356	0.000346046	0.000519085	0.000400114	0.000356862	0.000378506	0.000486644	0.000281161	0.000421745	0.000367674	0.00024872	0.000432557	0.000356859	0.000421777	0.000443405	0.000356813	0.000302788	0.000378473	0.00043256	0.000291976	0.000367674	0.000281147	0.000443373	0.00031359	0.000302791	0.000216264	0.000389302	0.000367677	0.000356862	0.000346046	0.000302788	0.000313606	0.000346046	0.000389302	0.000324419	0.000313606	0.000475816	0.000313604	0.000356862	0.000356859	0.000335234	0.000378489	0.000367674	0.000335231	0.000367674	0.000389302	0.000324419	0.000281161	0.000465	0.000356862	0.000324403	0.000346046	0.000313558	0.000432557	0.00041093	0.000270348
259233	0.002	0.000474019	0.000333573	0.000258229	0.000258214	0.000333524	0.000355141	0.000592069	0.016709961	0.102142495	0.000743098	0.740758449	0.002311929	0.003367558	0.000279729	0.000765411	1.492953926	0.0044057	0.025195871	0.00106918	0.000862467	0.000408886	0.000645827	0.000603208	0.00116402	0.000721465	0.002213831	0.000452039	0.000247455	0.000786071	0.000473586	0.000301249	0.000398386	0.000398161	0.144889263	0.000646404	0.000656676	0.000322767	0.000591927	0.000344287	0.000678236	0.000290489	0.000505768	0.000279732	0.000462665	0.000172142	0.000355061	0.000344285	0.000419598	0.000333527	0.000419611	0.000290489	0.000376517	0.000301249	0.000333524	0.000365802	0.000312007	0.000215177	0.000408889	0.000430374	0.000419598	0.000344285	0.00037656	0.000365802	0.000355045	0.000473439	0.000462649	0.000268972	0.000494927	0.000462633	0.000365802	0.000322767	0.000538169	0.000538013	0.000635021	0.000419643	0.000398077	0.000355026	0.000473441	0.000387323	0.000484183	0.00029046	0.000279732	0.000333527	0.000301249	0.000473441	0.000376592	0.000322767	0.0002797	0.000258212	0.000441131	0.000322767	0.000441115	0.00038732	0.000441115	0.000419598	0.000333524	0.000333527	0.000376562	0.000365802	0.000355029	0.000258199	0.000344285	0.000408792	0.000344285	0.000355042	0.000236695	0.000311991	0.000441115	0.000365802	0.000387352	0.00039808	0.00039808	0.000451873	0.000344285	0.000365802	0.00038732	0.000484167	0.00037656	0.00037656	0.000355042	0.00038732	0.000451873	0.000268939	0.00039808	0.000451905	0.000355042	0.000365802	0.000419582	0.000322767
259234	0.002	0.00044262	0.000305247	0.000210494	0.000357887	0.000305231	0.000263117	0.000431545	0.016277926	0.100376133	0.000758456	0.725451839	0.002252541	0.003091464	0.000463294	0.000790581	1.514332597	0.003893022	0.024208932	0.00115207	0.000749026	0.000558658	0.000569042	0.000642498	0.001170342	0.000811378	0.001846898	0.000663534	0.00039997	0.000863873	0.000389462	0.000305216	0.000336791	0.000368366	0.142860371	0.000526478	0.001032651	0.000273656	0.000779416	0.000284169	0.000821549	0.000336791	0.000410464	0.000378892	0.000557956	0.000326265	0.000273643	0.000368366	0.000347348	0.000263117	0.000305202	0.000294692	0.000589553	0.000336791	0.000336791	0.000315744	0.000494803	0.000263117	0.000315741	0.000378889	0.000442053	0.000347314	0.000357843	0.000305216	0.000294724	0.000326265	0.000378892	0.000378889	0.000515824	0.000389462	0.000399954	0.000263117	0.000347314	0.000315741	0.000557922	0.000336791	0.000399988	0.000505295	0.000326267	0.000242084	0.000484185	0.000336791	0.00039996	0.000410464	0.000284153	0.000378892	0.000273643	0.000420988	0.000494677	0.000242067	0.000263117	0.000294661	0.000389415	0.000494661	0.000452563	0.000252592	0.00035784	0.000294676	0.000284166	0.000347317	0.000294692	0.000326249	0.000421019	0.000452563	0.000294692	0.000305216	0.000399939	0.000357824	0.000305218	0.000399939	0.000242068	0.000420988	0.000336791	0.000336791	0.000378873	0.000389415	0.000294692	0.000326265	0.000294692	0.000284153	0.000463102	0.00039991	0.000315728	0.000473612	0.000378889	0.00044204	0.000273611	0.000378889	0.000315741	0.000347314
259235	0.002	0.000510106	0.000414691	0.000402738	0.000260594	0.00020137	0.000462071	0.000711111	0.01817368	0.111132305	0.00093685	0.821654535	0.002606393	0.003300227	0.00058107	0.000806735	1.574890842	0.004717741	0.028229468	0.001499402	0.000855121	0.000593094	0.00067563	0.00071125	0.001138692	0.001056127	0.002221809	0.000616347	0.00029613	0.00111549	0.000509526	0.000402741	0.000390891	0.000390891	0.162650615	0.000699477	0.001293	0.00031982	0.000805987	0.000450136	0.00097239	0.000343514	0.000616078	0.000426659	0.000533071	0.000343514	0.000331667	0.000307977	0.000414605	0.000390894	0.000390894	0.00027244	0.000533163	0.000379048	0.000521245	0.000450118	0.000236904	0.000307977	0.000402738	0.000426449	0.000473809	0.000331667	0.00029613	0.000343511	0.000438275	0.000390859	0.000485726	0.000462021	0.000711022	0.000248749	0.000521192	0.000402738	0.000450121	0.000473812	0.000533089	0.000426428	0.000379048	0.000272441	0.000402738	0.000426428	0.000497537	0.000355357	0.000284286	0.000307977	0.000343511	0.000390894	0.000355357	0.000414584	0.000414584	0.000379048	0.000438272	0.000367204	0.000426431	0.000236905	0.00031982	0.000367204	0.000438275	0.000450118	0.00046198	0.000521189	0.000426428	0.000296115	0.000367204	0.00054495	0.000236904	0.000390876	0.000509346	0.000461962	0.000497502	0.000367204	0.000343496	0.000509363	0.000355354	0.000331652	0.000426464	0.000497502	0.000390894	0.00048564	0.000379048	0.000414581	0.000450154	0.000390891	0.000461962	0.000331649	0.000438275	0.000367201	0.000355357	0.000236816	0.000355357	0.000521189
259236	0.002	0.0005755	0.000462624	0.000336426	0.000434551	0.000378477	0.000547006	0.000939895	0.021937231	0.13720271	0.001235232	0.98016784	0.003565029	0.003932976	0.000448588	0.001010873	3.089697916	0.005610818	0.03199431	0.001562972	0.000984059	0.000617572	0.000939863	0.000799806	0.001403604	0.001066261	0.002798812	0.000911842	0.000462939	0.001038527	0.000350463	0.000490663	0.000434551	0.000476665	0.187313297	0.000799838	0.00143173	0.000406516	0.000981715	0.000644858	0.001192673	0.000462603	0.000841486	0.000448567	0.000729111	0.000406516	0.000504637	0.000406516	0.000616883	0.000448563	0.000490646	0.000406512	0.000574769	0.000560728	0.000490621	0.000364461	0.000378477	0.000434551	0.000518653	0.000546712	0.000448567	0.000322406	0.00061682	0.000406512	0.000602804	0.000602783	0.000602804	0.000462582	0.000686979	0.000406512	0.000644858	0.000462582	0.000588767	0.000462582	0.000602762	0.000350442	0.000532672	0.000378477	0.000546691	0.000490625	0.000574748	0.000392496	0.000350442	0.000518653	0.000448567	0.000434547	0.00044857	0.000420531	0.000336426	0.000462586	0.000532676	0.000392496	0.000462586	0.00044857	0.000658979	0.000462582	0.000434551	0.000434551	0.000574727	0.000448546	0.000378477	0.000462586	0.000406516	0.00050464	0.000602762	0.000448567	0.000574727	0.000350442	0.000546688	0.000532672	0.000392493	0.000364461	0.000504637	0.000504637	0.000504637	0.000560711	0.000462586	0.000406516	0.000658895	0.000448567	0.000420531	0.000504637	0.000532672	0.000406512	0.000658878	0.000462582	0.000476602	0.000392475	0.000364457	0.000420531
259237	0.002	0.000262822	0.000272633	0.000343393	0.000373868	0.000161561	0.000353461	0.000585994	0.015354729	0.096770217	0.000778264	0.694481488	0.002303235	0.002884848	0.000363575	0.000687801	1.405374064	0.004524999	0.022722325	0.001054837	0.000505661	0.000394227	0.000616394	0.000545708	0.000879463	0.001072463	0.0020977	0.000515296	0.000212064	0.000879528	0.000464595	0.000333218	0.000414137	0.000232243	0.133774828	0.000545534	0.001082194	0.000403995	0.000646506	0.000282732	0.000606086	0.000414018	0.000414046	0.000292828	0.00053541	0.000262537	0.000151448	0.000333221	0.000313023	0.000252471	0.000393821	0.000302927	0.000444325	0.000343317	0.000353416	0.000333218	0.000272651	0.000363512	0.000272633	0.000292828	0.000262537	0.000242326	0.000272648	0.000272633	0.000313023	0.000262537	0.000474676	0.000242342	0.00046452	0.000343317	0.000595927	0.000302927	0.000353413	0.000292828	0.000515069	0.000383737	0.000464504	0.000302927	0.000242341	0.000242343	0.000323122	0.000333221	0.000383707	0.000252438	0.000343317	0.000414046	0.000414001	0.000302927	0.000494811	0.000434211	0.000363512	0.000292828	0.000454421	0.000272618	0.000454406	0.000353416	0.000313026	0.000373608	0.000414001	0.000353416	0.000383709	0.000444307	0.000272633	0.000282717	0.000292828	0.000353416	0.000444292	0.000252441	0.000252423	0.000242326	0.000302927	0.000363512	0.000373611	0.000343287	0.000282732	0.000313026	0.000373611	0.000454391	0.000403902	0.000373611	0.000353355	0.000444292	0.000343317	0.000232244	0.000262537	0.000383707	0.000343347	0.000323122	0.000282732	0.000343317
259238	0.002	0.000518386	0.000304527	0.000355317	0.000324795	0.000213135	0.000253747	0.000497505	0.015185469	0.09683995	0.00070098	0.697537003	0.002253645	0.003300423	0.000436919	0.000680961	1.478502464	0.003806046	0.023162812	0.001070464	0.000742277	0.000589536	0.000619508	0.000640209	0.001362922	0.000639991	0.001893795	0.000650025	0.000467352	0.000751642	0.000365389	0.000355211	0.000324792	0.000365389	0.137312608	0.000599618	0.001036415	0.000324792	0.000497479	0.00039584	0.000619435	0.000375524	0.000426302	0.000324807	0.000477168	0.000416228	0.000314627	0.000253731	0.000375524	0.000294328	0.000355241	0.000365419	0.000487263	0.000324777	0.000416141	0.000426302	0.000304479	0.000253731	0.000304479	0.00028418	0.000456779	0.000253731	0.000345075	0.000294328	0.000385672	0.000192835	0.000405971	0.000385672	0.000558367	0.000243582	0.000426284	0.000294328	0.000355226	0.000355226	0.000568518	0.000416121	0.000395838	0.000213135	0.000263882	0.000314627	0.000517737	0.000385672	0.000314629	0.000345075	0.000324777	0.000446631	0.000365374	0.000355226	0.000416152	0.00043642	0.00027403	0.000263882	0.000355241	0.000274032	0.000426284	0.00028418	0.000314629	0.000233433	0.000345073	0.000436435	0.000233432	0.000395823	0.000365374	0.000355226	0.000355223	0.000314629	0.000477062	0.000304479	0.000375509	0.000324777	0.000477047	0.000416119	0.000375522	0.000385687	0.000365374	0.000365374	0.000314627	0.000304479	0.000314629	0.000324777	0.000405973	0.000365374	0.000405971	0.000416121	0.00028418	0.000314627	0.0002943	0.000375524	0.000334928	0.000416152
259239	0.002	0.000455899	0.000318006	0.000264681	0.000222318	0.000328182	0.000381195	0.000402402	0.016421376	0.10099125	0.000678028	0.731667286	0.002510989	0.00286338	0.000455365	0.000816467	1.947602881	0.004312078	0.024063083	0.001276159	0.000732558	0.000519468	0.000635687	0.000656874	0.000932629	0.000762865	0.002274651	0.000529474	0.000370562	0.000784286	0.000338817	0.00033877	0.000307025	0.000328184	0.14283362	0.000582585	0.001038734	0.000338849	0.000688505	0.000307009	0.000921967	0.00046581	0.000434136	0.000296424	0.000571849	0.000317597	0.000222286	0.000317597	0.000487028	0.000381115	0.00037053	0.000285839	0.000561182	0.000307009	0.000423498	0.000296424	0.000391703	0.000328137	0.00037053	0.000296424	0.000518807	0.000275251	0.000402288	0.000285836	0.000338772	0.000264663	0.000465826	0.00028587	0.000571838	0.000402323	0.000497605	0.00037053	0.00033877	0.000338772	0.000434065	0.000412892	0.00024349	0.000328184	0.000328169	0.000381118	0.000412879	0.000201143	0.00037053	0.00033877	0.000359942	0.000254077	0.000391703	0.000285836	0.000423461	0.000328184	0.000381115	0.00028582	0.000434049	0.000317594	0.000317597	0.00033877	0.000381115	0.00037053	0.000359942	0.000349355	0.000275251	0.000391703	0.000264695	0.000349355	0.00033877	0.000296408	0.00033877	0.000349357	0.000359942	0.000444634	0.000285836	0.000275251	0.000317599	0.000402288	0.000307009	0.000349355	0.000307009	0.000307011	0.000423461	0.000338738	0.000444653	0.000349355	0.000222301	0.000254076	0.000391703	0.000391703	0.000370514	0.000476398	0.000423461	0.000307009
259240	0.002	0.000600761	0.00026997	0.000259944	0.000239935	0.000199945	0.000279923	0.000430064	0.015563434	0.094326785	0.000740624	0.692785841	0.002371566	0.003109417	0.000309916	0.000781259	2.09333518	0.003920122	0.023079717	0.001034774	0.000751319	0.000490357	0.000630235	0.000510518	0.000991031	0.000790703	0.002168221	0.000610253	0.000359945	0.000821006	0.000399922	0.000299918	0.000480051	0.000299918	0.134103556	0.000600439	0.000870553	0.000309958	0.000640126	0.000319957	0.000790319	0.000389908	0.000389923	0.000309943	0.000509922	0.000339906	0.000339906	0.000339906	0.000259929	0.000309931	0.000339909	0.000319912	0.000449894	0.000239934	0.000329908	0.000269925	0.000309913	0.00017995	0.000229936	0.000369914	0.000309916	0.000269925	0.000339906	0.000289919	0.000319914	0.000319942	0.000489925	0.00024993	0.000489927	0.000229937	0.000530288	0.000339909	0.000339906	0.000439893	0.000530066	0.000359901	0.000369899	0.000359901	0.000349932	0.000269925	0.000469963	0.000279923	0.000289919	0.000259929	0.000359901	0.000239934	0.000309916	0.000399904	0.000469901	0.000259929	0.000359901	0.000249933	0.000519933	0.000349902	0.000399922	0.000439878	0.000279878	0.000359901	0.000339909	0.000239934	0.000219909	0.00032991	0.000279923	0.000309913	0.000359903	0.00032991	0.000469871	0.000429882	0.000399937	0.000389908	0.000399889	0.000359901	0.000369896	0.000339891	0.000299915	0.000359901	0.000339921	0.000359901	0.000289892	0.000249933	0.000349905	0.000239934	0.000399889	0.000389893	0.000289919	0.000339891	0.000289922	0.000379895	0.000379895	0.000249873
259241	0.002	0.000523377	0.00034475	0.00035584	0.000355837	0.000166791	0.000333582	0.000600906	0.017078085	0.105808936	0.000957801	0.751282169	0.002368121	0.003097831	0.000400464	0.000701592	1.551494256	0.004133115	0.025479979	0.001406598	0.000712923	0.000389396	0.000779042	0.000489605	0.001124519	0.000812357	0.002287689	0.000567377	0.00038923	0.001002092	0.000489485	0.000400298	0.000344736	0.000433674	0.14953828	0.000556104	0.000990621	0.000278017	0.000645164	0.000567255	0.000756643	0.000289105	0.000556054	0.000422603	0.000567274	0.00035582	0.000378092	0.000378059	0.000411432	0.000289105	0.000266865	0.000277984	0.000411421	0.000333582	0.0003447	0.000389477	0.000266864	0.000300222	0.000411418	0.000255745	0.000366941	0.000255746	0.000400298	0.000289105	0.000478151	0.000400298	0.000455929	0.000311343	0.000511593	0.000444775	0.000400298	0.000366938	0.000544883	0.000277984	0.000533801	0.000467047	0.000300222	0.00038918	0.000378059	0.000333582	0.000622839	0.000289105	0.000478151	0.000322461	0.000400298	0.000533801	0.000389177	0.000411435	0.000333582	0.0003447	0.000489252	0.000266865	0.000455895	0.000378059	0.0004003	0.000433674	0.000322461	0.000255746	0.000244626	0.000411416	0.000444778	0.0003447	0.000478167	0.00038918	0.000389177	0.000433657	0.000366938	0.000366941	0.000322461	0.000277967	0.000366938	0.000289105	0.00038918	0.000433657	0.00035582	0.000422536	0.000333582	0.000411418	0.000433657	0.000467013	0.000467	0.000378059	0.000389177	0.000300222	0.000355837	0.000411402	0.000366938	0.000489252	0.000378042	0.00031136
259242	0.002	0.000590331	0.000305254	0.00023157	0.000305299	0.000315794	0.000242096	0.000568672	0.016959891	0.100733959	0.000800796	0.72538163	0.002336157	0.003188504	0.000368504	0.000621991	2.013236488	0.004159731	0.025383338	0.001162992	0.000748614	0.000431753	0.000610994	0.000473841	0.001022237	0.000843335	0.002399139	0.000747855	0.000326337	0.000821947	0.000410562	0.000242096	0.000294727	0.000484211	0.140050297	0.000779839	0.001180681	0.000421179	0.000716323	0.000336833	0.000621292	0.000357898	0.000400019	0.000315781	0.00046319	0.000368406	0.000421147	0.000305254	0.000378934	0.000315763	0.000357882	0.000305254	0.00045265	0.00023157	0.000326306	0.000294727	0.000357882	0.000336814	0.000273675	0.000347355	0.000399985	0.000263148	0.000347357	0.000421037	0.000273675	0.000220998	0.000505262	0.000231557	0.000473686	0.000442139	0.000421053	0.000252623	0.0002842	0.000273675	0.000515837	0.00033683	0.000357821	0.000347355	0.000399985	0.000378934	0.000442104	0.000399988	0.000537044	0.000284202	0.000389461	0.000357882	0.000347357	0.000263148	0.000410512	0.000315778	0.000294727	0.000326303	0.000400004	0.000294727	0.000473668	0.00028406	0.000263148	0.000368406	0.000252623	0.000452616	0.000399985	0.000410512	0.000305238	0.00041051	0.000399988	0.000326303	0.000315778	0.000315778	0.000389461	0.000305254	0.000315778	0.000305251	0.000399985	0.00033683	0.000294695	0.000421037	0.000252576	0.000410512	0.000336909	0.000442076	0.000431564	0.000305251	0.000399985	0.000357882	0.000305254	0.000421037	0.000326303	0.000336817	0.000378918	0.00046314
259243	0.002	0.000471511	0.000278254	0.000406687	0.000278206	0.000214004	0.000246121	0.000717495	0.01641445	0.10323488	0.000803152	0.732392748	0.002515639	0.003121722	0.000449424	0.00067517	2.078602025	0.003879853	0.024323699	0.001064063	0.000707811	0.000481913	0.000642339	0.000631765	0.000953477	0.000803483	0.002395909	0.000674515	0.000331753	0.000975299	0.000524486	0.000278206	0.000342425	0.000374554	0.1463554	0.000749842	0.001071452	0.000181903	0.000642264	0.000492321	0.000910257	0.000363823	0.000545825	0.000374508	0.000428042	0.000406623	0.000363807	0.000385226	0.000417309	0.000246105	0.000331705	0.000256805	0.000406607	0.000321006	0.000374508	0.000278206	0.000406687	0.000342407	0.000235404	0.000331705	0.000438709	0.000342407	0.000374508	0.000246104	0.000310308	0.000342407	0.000470859	0.000288905	0.000460128	0.000342407	0.000331705	0.000395909	0.000353095	0.000320993	0.000556532	0.000331705	0.000406594	0.000235404	0.000406629	0.000385226	0.000395909	0.000310308	0.000342409	0.000310289	0.000321006	0.000460128	0.000331705	0.00036381	0.000342407	0.000331705	0.000246104	0.000438722	0.000310305	0.000288905	0.000545828	0.000385207	0.000385207	0.000353092	0.000299606	0.000417306	0.000428072	0.000374508	0.000310305	0.000438709	0.000374508	0.000192603	0.000449408	0.000353105	0.000321006	0.000342407	0.000235404	0.000353108	0.000288891	0.000321006	0.000342407	0.000299606	0.000417309	0.000395909	0.000438709	0.000342407	0.000310289	0.000438709	0.000331705	0.00039589	0.00029959	0.000385223	0.000385207	0.000427997	0.00044941	0.000331689
259244	0.002	0.000547994	0.00028444	0.000295378	0.000284456	0.00036102	0.00020794	0.000492498	0.017081616	0.105112697	0.000855179	0.75571609	0.002428396	0.003181974	0.000416095	0.000734126	2.408174525	0.004180834	0.025323656	0.001253084	0.00063569	0.000503923	0.000690009	0.000624036	0.001249017	0.000788523	0.002107648	0.000689637	0.000262558	0.000975156	0.000371959	0.000306319	0.000426689	0.00036102	0.150167355	0.00049237	0.001040393	0.0004158	0.000689531	0.000350079	0.000601932	0.000350079	0.000514279	0.000382914	0.000350147	0.000339138	0.000218783	0.000459579	0.000306336	0.000273498	0.000393838	0.000393841	0.000525152	0.000382916	0.000361039	0.000339173	0.000350079	0.000350079	0.000437631	0.000350079	0.000448539	0.00028444	0.000426659	0.000262558	0.000426659	0.000361034	0.000470452	0.000251619	0.000525218	0.00036102	0.000514345	0.000218768	0.000350079	0.000350128	0.000634802	0.000317258	0.000361017	0.000262558	0.000404782	0.000339138	0.000547049	0.000251619	0.000328199	0.000317258	0.000514195	0.000273498	0.000481458	0.000448539	0.00040478	0.000295381	0.000251603	0.000371959	0.000361001	0.000393855	0.000393838	0.000295362	0.000317261	0.000350079	0.000240678	0.000382897	0.000393838	0.000437582	0.000382897	0.000470419	0.000426657	0.00036102	0.000295378	0.000426706	0.000393838	0.000371959	0.000371959	0.000459513	0.000229722	0.000251602	0.000328199	0.000306303	0.000459478	0.000404777	0.00048139	0.000317258	0.000350079	0.000273485	0.000437598	0.000415718	0.000328199	0.00036102	0.000426659	0.000317258	0.000393838	0.000361017
259245	0.002	0.00044032	0.000428887	0.000352025	0.000351745	0.000307777	0.000307774	0.000681991	0.017668766	0.105292896	0.000770336	0.759597534	0.002474466	0.003485065	0.00021984	0.000726593	1.52083885	0.004300041	0.02447471	0.00133611	0.000826438	0.00052837	0.000626945	0.000648989	0.001199876	0.000924903	0.002195371	0.000737084	0.000450676	0.000792358	0.000450742	0.000373762	0.000274816	0.000373844	0.149979624	0.000659944	0.000935205	0.000395729	0.000725912	0.000351764	0.00072589	0.000362735	0.000483667	0.000373844	0.000505835	0.000241824	0.000395712	0.000340768	0.000329761	0.000417696	0.000417699	0.00028579	0.000472674	0.000307777	0.000351778	0.000230831	0.000395712	0.000307777	0.000362735	0.000307777	0.000285777	0.000263808	0.00042869	0.000263808	0.000307777	0.000362735	0.000318768	0.000296786	0.000560661	0.00031877	0.000395712	0.000395715	0.000373696	0.000351745	0.000604827	0.000483749	0.000428706	0.000241824	0.000186832	0.000263808	0.000494658	0.000373729	0.000285793	0.000318768	0.0002748	0.000439716	0.000329744	0.000362754	0.000406755	0.000329761	0.00047269	0.000406706	0.00043968	0.000230816	0.000450673	0.000263809	0.000461648	0.000263791	0.000373729	0.000285793	0.000373729	0.000615751	0.000340751	0.000450709	0.000362735	0.000340754	0.000461664	0.000329761	0.000318768	0.000362735	0.000406706	0.000351745	0.000472657	0.000384738	0.000395729	0.000384719	0.000296784	0.000450673	0.000340754	0.000450671	0.000483651	0.000516675	0.000395715	0.000439699	0.000186863	0.000351745	0.000318768	0.000461664	0.000395712	0.000252799
259246	0.002	0.000531446	0.000253258	0.000217061	0.000301497	0.000313595	0.000422099	0.000651529	0.019467386	0.113951685	0.000820876	0.837634038	0.002664515	0.003469578	0.000386117	0.000893864	1.541226397	0.004740776	0.027438831	0.001636004	0.000737241	0.000627747	0.000700003	0.000651761	0.001377116	0.000857168	0.002334845	0.000615258	0.000422117	0.001062783	0.000554849	0.000361798	0.000385918	0.000361801	0.160821111	0.000832757	0.001159114	0.000277397	0.00086895	0.000542824	0.000687728	0.000397979	0.000518671	0.000530711	0.000627316	0.000470338	0.000422099	0.000398012	0.000494497	0.000385921	0.000470338	0.000410037	0.00057899	0.00034974	0.000603179	0.000337678	0.000458295	0.000385918	0.000494476	0.000337624	0.00043416	0.000397979	0.000458226	0.000482433	0.000289438	0.000361798	0.000470338	0.000361798	0.000687728	0.000361798	0.000639453	0.000482396	0.000373859	0.000422099	0.000699751	0.000325617	0.000373856	0.000518614	0.000313559	0.000337678	0.000434157	0.000458277	0.000313559	0.000434178	0.00044624	0.000470338	0.000458277	0.000494458	0.000530675	0.000349737	0.000397976	0.000361798	0.000446218	0.000325617	0.000434145	0.000289404	0.000410037	0.000313559	0.000410019	0.000470335	0.000385918	0.000289438	0.000434157	0.000530726	0.000518596	0.000349737	0.000422099	0.000458277	0.000422096	0.000446218	0.000397961	0.000518578	0.000373856	0.000385918	0.00036178	0.000446218	0.000397979	0.000301479	0.000349719	0.000313559	0.00036178	0.000470335	0.000506519	0.000410037	0.000530654	0.000506537	0.000542694	0.000361798	0.000410037	0.000410037
259247	0.002	0.000537319	0.000301873	0.000279479	0.000290679	0.000245942	0.0002236	0.000491922	0.017198795	0.105820493	0.00081687	0.7712411	0.002448631	0.003170696	0.00040245	0.000851059	1.407160978	0.004007669	0.025809357	0.001123309	0.000671834	0.000559808	0.000626855	0.000604028	0.001085816	0.001052472	0.002176275	0.000570411	0.000313017	0.000682339	0.000514408	0.00034662	0.000324212	0.000290659	0.151570319	0.000727711	0.001119273	0.000458414	0.000536778	0.000368948	0.000872826	0.000335375	0.000525541	0.000313017	0.000603813	0.000313017	0.000368914	0.000324195	0.000313017	0.000324195	0.000480722	0.000268302	0.00060398	0.000268299	0.00040245	0.000368911	0.00030184	0.0002683	0.000257121	0.000313017	0.000469561	0.000268302	0.000536652	0.000346556	0.000447166	0.000357734	0.000424811	0.000380095	0.00074936	0.000357736	0.000424844	0.000380092	0.000436008	0.000447253	0.000648577	0.000447169	0.000413628	0.000357734	0.00041363	0.0002683	0.000716103	0.000391289	0.000324195	0.000313017	0.00041363	0.000447166	0.000424808	0.000313017	0.000424811	0.000324198	0.000346556	0.000357734	0.000447169	0.00040245	0.000447166	0.000324198	0.00041363	0.000391272	0.000268299	0.000458347	0.000301837	0.000380092	0.000346553	0.000491916	0.000357734	0.000301837	0.00040245	0.000335375	0.000279479	0.000346553	0.000380092	0.000391272	0.000380111	0.000335375	0.000380092	0.00030182	0.00040245	0.000368911	0.000391269	0.000447166	0.000447166	0.000279479	0.000279479	0.000324198	0.00041363	0.000380092	0.000290626	0.000458347	0.000346556	0.000469561
259248	0.002	0.000390437	0.000350132	0.000320068	0.000270045	0.000270042	0.000200032	0.000410203	0.01587752	0.095767305	0.000690725	0.687850743	0.002524061	0.002694627	0.000390225	0.000731315	2.292801684	0.003574151	0.022057707	0.001065109	0.000861828	0.000480687	0.000550436	0.000580442	0.000860916	0.000871206	0.002189141	0.000590625	0.000450134	0.000730806	0.000390108	0.000330054	0.000310066	0.000320081	0.134323871	0.000420146	0.001001345	0.000350054	0.000620453	0.000270042	0.000590457	0.000320051	0.000450134	0.000300063	0.000440101	0.000350057	0.000200031	0.000250039	0.000440101	0.000310051	0.000350057	0.000320053	0.000400095	0.000360072	0.00037006	0.000280045	0.000260042	0.000220034	0.000430081	0.000280045	0.000390063	0.000210033	0.000380077	0.000260042	0.00028006	0.000260042	0.000470182	0.000240038	0.000590305	0.000300018	0.00037006	0.000310051	0.000350057	0.000210034	0.000500203	0.000300048	0.000430084	0.000330036	0.000340054	0.000220034	0.000430069	0.000280045	0.000270045	0.000230035	0.000240038	0.000310048	0.000310033	0.000330054	0.000350057	0.000320051	0.000270045	0.000270045	0.000440101	0.000280045	0.000320036	0.000350054	0.000380062	0.000320021	0.000340054	0.000310051	0.000320023	0.000330054	0.000360057	0.00027003	0.000300048	0.000390063	0.000350012	0.000290045	0.000430099	0.000350054	0.000320051	0.000270042	0.000340054	0.000330054	0.000300048	0.000350054	0.000370057	0.000390063	0.000280045	0.000360057	0.000520161	0.00037006	0.000330051	0.00037006	0.000310036	0.000270042	0.000250039	0.000320051	0.000350057	0.000300048
259249	0.002	0.000580789	0.00045508	0.000272934	0.000284307	0.000386679	0.000272953	0.000648619	0.018454563	0.109047393	0.000671469	0.781772626	0.002582228	0.00326094	0.000432202	0.000728936	1.522207159	0.00462416	0.025169987	0.001198529	0.000797541	0.000580735	0.000694329	0.00065999	0.001036039	0.000968155	0.002018889	0.000568975	0.000363914	0.0008879	0.000420794	0.000352544	0.000375285	0.000386727	0.153270351	0.000534672	0.001149886	0.000432148	0.000637138	0.000443538	0.001036141	0.000352541	0.000432153	0.000386662	0.000511806	0.000352541	0.000318425	0.000295732	0.000352544	0.000295681	0.000386659	0.00034117	0.000466283	0.000420831	0.00039803	0.000329799	0.000420777	0.000409406	0.000284307	0.000363914	0.000500469	0.000318425	0.000409426	0.000307052	0.000432148	0.000420777	0.000398032	0.000329799	0.000443521	0.000363914	0.000500398	0.000295681	0.000307052	0.00039803	0.000762358	0.000432185	0.000318425	0.000375288	0.000272885	0.000375288	0.000386647	0.00034117	0.000523143	0.000363914	0.000420777	0.000545893	0.000318391	0.000523214	0.00048901	0.000375288	0.000329799	0.000363914	0.000352544	0.000420777	0.000432151	0.000409403	0.00039803	0.000375288	0.00034117	0.000363914	0.000352541	0.000318425	0.000352541	0.000466269	0.000409403	0.000398084	0.000375288	0.000375285	0.00042076	0.000352541	0.000443521	0.000398032	0.000238819	0.000329796	0.000409403	0.000307052	0.000420777	0.000477654	0.000363914	0.00034117	0.000454895	0.000363914	0.000318408	0.000307052	0.000329799	0.000398032	0.000386659	0.000420774	0.000386659	0.000352541
259250	0.002	0.000584802	0.000389406	0.000194638	0.000411019	0.000313634	0.000302788	0.00046517	0.016656516	0.103352878	0.000931026	0.742981092	0.002335137	0.003132566	0.000389533	0.000584486	2.375892211	0.004248437	0.024953783	0.001249112	0.000638969	0.000411119	0.000562614	0.000573604	0.000941711	0.00084451	0.002475237	0.000714195	0.000389277	0.000833239	0.000562582	0.000410935	0.000357046	0.00033521	0.144628646	0.000671107	0.000887562	0.000367667	0.000768195	0.000356839	0.000822565	0.000259518	0.000410952	0.000281145	0.000486629	0.000335212	0.000389358	0.000324398	0.000324333	0.000346024	0.000432532	0.000410903	0.00049746	0.000410922	0.000378465	0.000443379	0.000378462	0.000324398	0.000389277	0.000378465	0.000302771	0.00036765	0.000356836	0.000356852	0.000324398	0.000378481	0.000486615	0.000270331	0.000573285	0.000356836	0.000497508	0.000443347	0.000324414	0.000335212	0.000497427	0.000313583	0.000486629	0.000378465	0.000378465	0.000346024	0.000540702	0.00029196	0.000356839	0.000313583	0.000410935	0.000346024	0.000378495	0.000346024	0.000302771	0.000324398	0.00044336	0.000346024	0.000475833	0.000291957	0.000335212	0.000270331	0.00033521	0.000324398	0.000400091	0.00036765	0.000270331	0.000270331	0.000497492	0.000432529	0.000270331	0.000346021	0.000346024	0.000432529	0.000335196	0.000270331	0.000410903	0.000346008	0.000302771	0.000356836	0.000324398	0.000270314	0.000248704	0.00044336	0.000464973	0.000454172	0.00031357	0.000313586	0.000281145	0.00036765	0.000454204	0.000497408	0.000508255	0.000324398	0.000291957	0.000313537
259251	0.002	0.000396194	0.000324967	0.000344939	0.000243475	0.000192752	0.000385579	0.000558358	0.016495012	0.09568946	0.000710835	0.70262857	0.0025084	0.002745024	0.000426128	0.000711242	1.295289545	0.003864024	0.022242383	0.001029094	0.000731962	0.0004774	0.000700488	0.000507559	0.001087093	0.000914512	0.002076797	0.000649806	0.000324635	0.000731218	0.000375421	0.000355083	0.00027394	0.000263766	0.135006439	0.000446481	0.001107456	0.000365351	0.000548085	0.000405826	0.000619118	0.000192737	0.000365214	0.000375378	0.00046677	0.000304345	0.000263766	0.000324635	0.000395665	0.000334781	0.000263766	0.000436244	0.000527672	0.000405793	0.000344924	0.000344924	0.000436274	0.000314491	0.000304345	0.000334778	0.000334781	0.000263766	0.000415954	0.00025362	0.000365214	0.000324635	0.00035507	0.0004261	0.000578531	0.000324635	0.000466697	0.000294199	0.000314489	0.000233331	0.000476855	0.00027391	0.000375362	0.000213041	0.000243461	0.000284056	0.00040578	0.000314491	0.000294199	0.00044639	0.000324635	0.00037536	0.000415954	0.000344924	0.000436368	0.000213041	0.000304345	0.000314491	0.000344924	0.000344924	0.000344927	0.00027391	0.000355068	0.000344924	0.000294184	0.000395647	0.000344924	0.000334778	0.000405793	0.000415954	0.000294199	0.00037536	0.000324637	0.000334778	0.000466707	0.000294199	0.000415939	0.000324635	0.000334781	0.000395649	0.000304345	0.000395647	0.000294199	0.000294199	0.00030433	0.000233315	0.000294199	0.000385503	0.000355068	0.000294202	0.000304345	0.000456533	0.000395649	0.000314489	0.000385506	0.000304345
259252	0.002	0.00058862	0.000431954	0.000275933	0.000323857	0.0002279	0.000323875	0.000708006	0.01873205	0.11883614	0.000792249	0.832992704	0.0026042	0.003802324	0.000527878	0.000961213	2.568448571	0.004606629	0.027835348	0.001180357	0.000708926	0.000504422	0.000744273	0.000660112	0.001008533	0.000864495	0.002141133	0.000588123	0.000383868	0.000804574	0.000491806	0.000540336	0.000347846	0.000347867	0.162018982	0.000696073	0.000996651	0.000467958	0.000684005	0.000587853	0.000732121	0.000335853	0.000527807	0.000275878	0.000527825	0.0002279	0.000407824	0.000479807	0.000407842	0.000407821	0.000407821	0.000491803	0.000623929	0.000299871	0.000311864	0.000407821	0.000311864	0.000419817	0.000335853	0.000443807	0.000479807	0.000263883	0.000407821	0.000287838	0.000407821	0.000335853	0.0004558	0.000335853	0.000467796	0.000407839	0.000503781	0.0004558	0.000371836	0.000419817	0.000683981	0.000347846	0.000419814	0.000251889	0.000371836	0.000443807	0.000539782	0.000275878	0.000311864	0.00035984	0.000347885	0.000467814	0.00043181	0.000491767	0.000419835	0.000491803	0.000299868	0.000287857	0.000407824	0.000299868	0.000443807	0.000347849	0.000335853	0.000371818	0.000371836	0.000371836	0.000347849	0.000323857	0.000347846	0.000443807	0.000383832	0.00032386	0.000407821	0.000347849	0.000395831	0.000407839	0.000443807	0.000311864	0.000491785	0.000419814	0.000311861	0.000467793	0.000395828	0.000455803	0.000479807	0.000383832	0.000323857	0.000479789	0.000491839	0.000455803	0.000371839	0.000419814	0.000419814	0.000383814	0.000371839	0.000455836
259253	0.002	0.000375724	0.000270984	0.000270953	0.000177161	0.000229267	0.00037522	0.000458665	0.016348334	0.099921298	0.000761387	0.715506106	0.002471941	0.003177321	0.00034395	0.000667679	1.399952909	0.004097783	0.023648258	0.001151429	0.000730846	0.000396489	0.000573718	0.000709155	0.001231892	0.000813635	0.002038888	0.000573491	0.000343918	0.000771917	0.000312638	0.000291793	0.000333483	0.000343931	0.138065337	0.000688144	0.00101217	0.000364914	0.000635959	0.000302215	0.000667374	0.00033348	0.000427335	0.000375165	0.000521176	0.000270953	0.00033348	0.000239689	0.00040657	0.00032306	0.00032306	0.000323045	0.000354294	0.000312638	0.000375165	0.000302215	0.000270953	0.000312638	0.000291796	0.000364745	0.000385588	0.000291796	0.000375165	0.000354325	0.000479408	0.000364745	0.000343931	0.000229267	0.000615184	0.000375168	0.000541969	0.000302184	0.000406445	0.00033348	0.00062556	0.0003439	0.000364761	0.00040643	0.000406427	0.000354341	0.00040643	0.000302218	0.000323063	0.000260531	0.000302215	0.00032306	0.000343903	0.00033348	0.000375165	0.000354323	0.000312638	0.000198003	0.000468973	0.000354323	0.000406445	0.000354323	0.000323058	0.000375165	0.000323076	0.000250095	0.00033348	0.000354323	0.000343903	0.000354323	0.000343903	0.00039601	0.000396007	0.00039601	0.000364743	0.000427272	0.000312638	0.000323058	0.00028136	0.00025011	0.000270953	0.00041685	0.000375165	0.000416852	0.00032306	0.000385588	0.000364743	0.000343903	0.000323058	0.000396007	0.000364745	0.000312638	0.000302215	0.000364745	0.000364743	0.000291796
259254	0.002	0.000380528	0.000292505	0.000390018	0.000194993	0.000360753	0.000263299	0.000458415	0.015430261	0.094717011	0.000869188	0.671720571	0.002213656	0.003052594	0.000419485	0.000654337	1.36472693	0.003586528	0.021952378	0.001087094	0.000762279	0.000527255	0.00053673	0.000448647	0.000927488	0.000722276	0.002084878	0.000565781	0.00039003	0.000673271	0.000409661	0.000360736	0.000409834	0.00029249	0.12898287	0.000546715	0.00100567	0.000292505	0.000790921	0.00031199	0.000555945	0.000331489	0.000409503	0.000253492	0.000526629	0.00026324	0.00032174	0.00028274	0.000370504	0.000253492	0.000438765	0.000380238	0.000419324	0.00031199	0.000350988	0.000233992	0.000331489	0.000341254	0.00035099	0.000224242	0.000331503	0.000253492	0.000263243	0.000419266	0.000458266	0.000302241	0.00035099	0.000409532	0.000536453	0.000272991	0.000526658	0.00034124	0.000380238	0.00031199	0.000565703	0.000331489	0.000292476	0.000253492	0.000312004	0.000331489	0.000409517	0.000272991	0.000292476	0.000282742	0.000233977	0.00034124	0.00031199	0.00026324	0.000341196	0.000360751	0.000360736	0.000282725	0.000429019	0.00029249	0.000370487	0.000331489	0.000302241	0.000243741	0.000370487	0.00034124	0.000468059	0.00026324	0.00034124	0.000448559	0.000272991	0.000263243	0.00031199	0.00028274	0.00035099	0.00028274	0.000448498	0.000350988	0.000331489	0.000272991	0.00031199	0.000370487	0.000233991	0.00031199	0.000419256	0.000253477	0.000302224	0.000360739	0.000428987	0.000458249	0.00032174	0.00029249	0.000399737	0.00034124	0.000399737	0.000409488
259255	0.002	0.000469124	0.000456906	0.000456871	0.000222527	0.000316172	0.000386626	0.000796867	0.01840012	0.113083784	0.0008439	0.805547029	0.002446174	0.003476935	0.000386488	0.00072701	2.152076993	0.004461303	0.026065393	0.001152402	0.000880324	0.000539381	0.000714741	0.000715001	0.001395855	0.000950043	0.002728183	0.000691756	0.000468407	0.000761847	0.000269332	0.00038645	0.000527514	0.000304481	0.155750065	0.000573939	0.001243421	0.000456766	0.00069116	0.000445022	0.00078503	0.000316172	0.000444987	0.000327884	0.000503641	0.000398147	0.000269332	0.000468404	0.000444987	0.000421585	0.000538738	0.000363016	0.000421564	0.000339595	0.000515318	0.000421564	0.000491898	0.000234202	0.000456696	0.000421617	0.000257622	0.000316172	0.000386436	0.000304464	0.000316172	0.000363033	0.000456696	0.000374724	0.000538755	0.000480116	0.000503589	0.000292752	0.000480116	0.000480133	0.000515265	0.000456693	0.000281043	0.000363013	0.000386436	0.000374727	0.00049188	0.000281025	0.000339593	0.000327884	0.000374724	0.000409856	0.000456693	0.000327884	0.000409891	0.000257588	0.000363013	0.000327887	0.000421532	0.000374707	0.000351304	0.000339595	0.000480116	0.000409838	0.000292752	0.000316172	0.000257622	0.000409853	0.000374724	0.000409873	0.000339593	0.000257605	0.000421564	0.000421564	0.000363048	0.000339595	0.000339595	0.000339593	0.000339593	0.000257622	0.000398144	0.000374724	0.000304464	0.000316172	0.000363013	0.000456716	0.000386415	0.000456696	0.000480116	0.000374724	0.000304446	0.000468422	0.000386436	0.000409856	0.000292735	0.000386436
259256	0.002	0.000369738	0.000338509	0.000297495	0.000174375	0.000276948	0.000318023	0.000615997	0.016789478	0.097331522	0.000739136	0.709307343	0.002506026	0.003013008	0.000400112	0.000801422	1.955595789	0.003814332	0.022327943	0.001123058	0.00068876	0.000410813	0.000564799	0.000564543	0.000903687	0.000801053	0.002017636	0.000646678	0.000215404	0.00092454	0.000492556	0.000317979	0.000307721	0.000410293	0.140526781	0.000502766	0.001140405	0.000328235	0.000636227	0.000256436	0.000656803	0.000389812	0.000502689	0.000410386	0.000317979	0.000328281	0.000379569	0.000256436	0.000246179	0.000379569	0.000297465	0.000205147	0.000451356	0.000276948	0.00047184	0.000369264	0.00034875	0.000338494	0.000410311	0.000287191	0.000430823	0.000410357	0.000379523	0.000348768	0.000564551	0.000256433	0.000328235	0.000338509	0.00040004	0.000359008	0.000574551	0.000348752	0.000369267	0.00034875	0.000512915	0.000400083	0.000400071	0.000461658	0.000410293	0.000307721	0.000379523	0.00034875	0.000328235	0.000205072	0.000317977	0.000287206	0.000482111	0.000256433	0.000492418	0.000246176	0.000338494	0.000297462	0.000307721	0.000246176	0.000287206	0.000359008	0.000328235	0.000328235	0.000307721	0.000256433	0.000420552	0.00027695	0.00034875	0.000266692	0.000369264	0.000369249	0.000328235	0.000328235	0.000400035	0.000369264	0.000441066	0.000359008	0.00043081	0.000317979	0.000297465	0.00034875	0.000297462	0.000389779	0.000328235	0.000338494	0.000410339	0.00034875	0.00034875	0.000266692	0.000461596	0.000276948	0.00034875	0.000246176	0.000317946	0.000420552
259257	0.002	0.000422383	0.000339745	0.000210876	0.000257743	0.000281169	0.000304636	0.000515605	0.017893408	0.112617321	0.000997169	0.796661626	0.002600931	0.003512604	0.000398481	0.000844813	1.783970892	0.004235178	0.026887509	0.001129154	0.000786173	0.000609919	0.000633405	0.000656891	0.001208536	0.001079496	0.002658371	0.000503801	0.000480505	0.000902896	0.000398324	0.000386627	0.000363267	0.000386642	0.157600548	0.000762213	0.001478589	0.000387028	0.000609342	0.00038661	0.000832347	0.000480768	0.000456922	0.000257757	0.000433488	0.000328032	0.000281153	0.000433471	0.000456972	0.000398324	0.00044524	0.000351462	0.000527234	0.000339748	0.000410058	0.000433468	0.000398326	0.000421754	0.000292867	0.000246023	0.000633226	0.000246005	0.000562393	0.000316315	0.000339745	0.000339728	0.000421754	0.000398359	0.000632899	0.000269436	0.000597456	0.000351465	0.00050378	0.00038661	0.000538951	0.000398359	0.000339745	0.000351462	0.000374893	0.000456902	0.000480353	0.000328032	0.00041004	0.000445185	0.000339748	0.000492119	0.000480332	0.00038661	0.000339748	0.000410058	0.000433468	0.000351462	0.000527193	0.000538907	0.000433471	0.000351462	0.000398324	0.000456902	0.000328032	0.000433471	0.000257721	0.000468615	0.000269401	0.000421754	0.000386607	0.000550627	0.000421754	0.000316315	0.000363176	0.000351465	0.000281134	0.000456902	0.000398324	0.000410058	0.000421754	0.000351462	0.000374893	0.000339745	0.000374893	0.000550659	0.000456916	0.000351462	0.00041004	0.000304601	0.00037489	0.000468618	0.000316315	0.000492049	0.000445185	0.000398324
259258	0.002	0.000417175	0.000333478	0.000375046	0.000218721	0.000281244	0.000333491	0.000552254	0.016276587	0.097889126	0.000855083	0.708718602	0.002196692	0.002976	0.000354137	0.000646672	1.781837329	0.003914868	0.024050861	0.001108984	0.000730306	0.000469343	0.000677591	0.00052102	0.001168306	0.000729989	0.002427474	0.000552371	0.000395798	0.000823808	0.000374952	0.000489646	0.000427045	0.000437477	0.139138541	0.000657101	0.001022001	0.000260398	0.000802535	0.000479185	0.000719153	0.000385428	0.000510448	0.000333293	0.000364554	0.000270831	0.000302044	0.000333291	0.000374952	0.000374952	0.000447954	0.000354121	0.000427045	0.000260385	0.000416631	0.000322874	0.000239553	0.000374999	0.000364569	0.000249983	0.000614663	0.00029163	0.000510417	0.000260383	0.000395785	0.000354121	0.000385353	0.00029163	0.000489521	0.00031246	0.000573049	0.000229138	0.000291614	0.000354108	0.00046874	0.000489537	0.00031246	0.000302046	0.000395782	0.000343705	0.00044786	0.000302078	0.000302044	0.000249967	0.000302046	0.00040623	0.000437459	0.000333288	0.000322874	0.000395785	0.000364538	0.000322877	0.000333291	0.00029163	0.000479151	0.00029163	0.000343692	0.000302044	0.000374952	0.000364538	0.00031246	0.000260261	0.000374952	0.000426967	0.000322874	0.000406199	0.000333291	0.000281213	0.000385353	0.00031246	0.000499969	0.000385368	0.000343705	0.000343705	0.00029163	0.00029163	0.000343707	0.000343705	0.000406199	0.000406199	0.000364535	0.000354121	0.000531185	0.000395782	0.000458336	0.000333291	0.000395782	0.000416613	0.000458277	0.000395767
259259	0.002	0.000518575	0.000276249	0.000472235	0.000230149	0.000253164	0.000310704	0.000587223	0.018564214	0.107764285	0.000702653	0.793881309	0.002636263	0.003369417	0.000437542	0.000841422	2.499918123	0.004312847	0.026928732	0.001329306	0.000899371	0.000599366	0.000633706	0.000610243	0.001106105	0.000898489	0.00247177	0.000564265	0.000253164	0.000841008	0.00048333	0.000414286	0.000345224	0.000471841	0.154233928	0.000587245	0.001117611	0.000448844	0.000771464	0.000391254	0.000852167	0.00041434	0.000494839	0.00035675	0.000598602	0.000322209	0.000299195	0.000345224	0.000287686	0.000310701	0.000414269	0.00040278	0.000506362	0.000356733	0.000598545	0.000437283	0.000425777	0.000264671	0.000287686	0.000368239	0.000460404	0.000448827	0.000379748	0.00018412	0.000471807	0.000425777	0.00048333	0.000356733	0.000713705	0.000402811	0.00066802	0.000356768	0.000460333	0.000368239	0.000690776	0.000575596	0.000368239	0.000333715	0.00035673	0.000437283	0.000368239	0.000356733	0.000437252	0.000402777	0.000310704	0.000368239	0.000460301	0.000333718	0.000425777	0.000414271	0.00035673	0.000310701	0.000379745	0.000460318	0.000368239	0.000333974	0.000437283	0.000437283	0.000460298	0.000230149	0.000368239	0.000345207	0.000287603	0.000506362	0.00050633	0.000494839	0.000425777	0.000368205	0.000414269	0.000402725	0.000322209	0.000299195	0.000299195	0.000460284	0.000322207	0.000299195	0.000368256	0.000448789	0.000471807	0.000437301	0.000402763	0.000402763	0.000425774	0.000379745	0.000391254	0.000368222	0.000494822	0.000391254	0.000379748	0.000529342
259260	0.002	0.0004609	0.000241888	0.000322222	0.000333729	0.000195635	0.000241666	0.000587079	0.017358239	0.110927494	0.000818015	0.78198163	0.002903234	0.003475337	0.000391732	0.00071463	2.231754231	0.004477931	0.026727613	0.001062333	0.000911359	0.00047234	0.000621877	0.0006333	0.00104864	0.001037269	0.002448471	0.000564184	0.000425863	0.000921587	0.000633249	0.000287697	0.000345238	0.000448847	0.153904277	0.000598753	0.001187105	0.000391269	0.000702302	0.00050642	0.000771472	0.00039129	0.00052957	0.000437301	0.000656385	0.000414285	0.000437301	0.000299207	0.000586976	0.000368254	0.000368254	0.000264682	0.000471915	0.000448825	0.000448845	0.000241666	0.000414285	0.000356762	0.000402779	0.000287697	0.000494879	0.000264682	0.00044881	0.000391269	0.000506385	0.000425794	0.000483335	0.000391269	0.000563891	0.000402776	0.000713975	0.00056394	0.000345238	0.000368254	0.000679194	0.000460354	0.000402779	0.000437373	0.00047186	0.000460319	0.000437301	0.000356745	0.000333732	0.000368254	0.000356745	0.000333732	0.000402779	0.00044881	0.000414285	0.000471878	0.000310713	0.000402779	0.000414288	0.000253106	0.000379729	0.000276191	0.000322222	0.000483349	0.000483335	0.000264681	0.000379763	0.000333712	0.000471826	0.000460334	0.000494842	0.000333729	0.000517912	0.000333729	0.000287697	0.000414285	0.000494859	0.000471846	0.000414285	0.000368254	0.000368254	0.000333732	0.000287663	0.000414285	0.000310696	0.000471826	0.000299207	0.000333729	0.000379763	0.000264681	0.000356727	0.000299207	0.000345238	0.000379763	0.000379815	0.000368254
259261	0.002	0.000420473	0.000376173	0.000287308	0.000397826	0.000276256	0.000298376	0.000696591	0.017608933	0.103987365	0.000851807	0.768478478	0.002464833	0.003246667	0.000375709	0.000874544	1.769495079	0.004388791	0.024244095	0.001087694	0.000975104	0.000453393	0.000531008	0.000574864	0.000906949	0.000884978	0.00228429	0.000530583	0.000342593	0.001095887	0.000464196	0.000342557	0.000331508	0.000309408	0.148996434	0.00043103	0.001029026	0.000419913	0.000729693	0.00039781	0.000574767	0.000232055	0.000508364	0.000430981	0.000408878	0.000254156	0.000364658	0.000309441	0.00039781	0.00036466	0.000430978	0.000353609	0.000508414	0.000320457	0.000453194	0.000320457	0.000342557	0.000232055	0.000298356	0.000265207	0.000309408	0.000298356	0.000309408	0.000298359	0.000298359	0.000320457	0.000375693	0.000320457	0.000486283	0.000386761	0.000541513	0.000408861	0.000442046	0.000430961	0.000475179	0.000364658	0.000331475	0.000287308	0.000486247	0.000265176	0.000508345	0.000342543	0.000386761	0.000342557	0.00039781	0.000287308	0.000475212	0.000408858	0.000530445	0.000386758	0.00039781	0.00034256	0.000486244	0.000353609	0.000386758	0.000342557	0.000298356	0.00044201	0.00032046	0.000298356	0.000353609	0.000486228	0.000375709	0.000353609	0.000386761	0.000364658	0.000320457	0.000331508	0.000486228	0.000353609	0.000386758	0.000342557	0.000353645	0.000331508	0.000287308	0.000309408	0.000298356	0.000342557	0.00039781	0.000298323	0.000442063	0.00036466	0.000397843	0.00046413	0.000331508	0.000331508	0.000353609	0.000342557	0.000232055	0.000430961
259262	0.002	0.000498147	0.00042673	0.000390965	0.000284328	0.000272482	0.000296157	0.000699295	0.018576532	0.110703734	0.00080616	0.797018854	0.002737828	0.003204673	0.000319867	0.000984899	2.221657671	0.004294891	0.02741285	0.001416	0.000783642	0.000794851	0.000628235	0.000758773	0.001245791	0.000901199	0.002449301	0.00075869	0.000402969	0.000699614	0.000509519	0.000438367	0.000343545	0.000379082	0.160186617	0.000616331	0.001281532	0.000414672	0.000675511	0.000379082	0.000711128	0.000308004	0.000497547	0.000390929	0.000604413	0.000497562	0.000414619	0.000379082	0.000390929	0.000236926	0.000485699	0.000367234	0.000533105	0.000319849	0.000485699	0.000355389	0.000331697	0.000319849	0.000308004	0.000331697	0.000414622	0.000355389	0.000402774	0.000367237	0.000544964	0.000308004	0.000485699	0.000343542	0.000604285	0.000272464	0.000462007	0.000308004	0.000355389	0.000462042	0.000580634	0.000497565	0.000521224	0.000473851	0.000462042	0.000379085	0.00048572	0.000308004	0.000414622	0.000343542	0.000414619	0.000438311	0.000331697	0.000414622	0.000473854	0.000236925	0.000319849	0.000343542	0.000450162	0.000379082	0.000450159	0.000343542	0.000402774	0.000308004	0.000319849	0.000308004	0.000402774	0.000414622	0.000462007	0.000533155	0.000450159	0.000319849	0.000343524	0.000438314	0.000355389	0.000367237	0.000462004	0.000485699	0.000414619	0.000379082	0.000379082	0.000331697	0.000390929	0.000509391	0.000497544	0.00027243	0.000462004	0.000497565	0.000319849	0.00042647	0.000402774	0.000426467	0.000438311	0.000450162	0.000319831	0.000402774
259263	0.002	0.000554169	0.000266188	0.000287311	0.000212824	0.00025542	0.000329878	0.0005536	0.016469882	0.103129234	0.000777651	0.719774293	0.002879405	0.003125913	0.000372506	0.00073531	2.082148038	0.003795329	0.024277319	0.001196757	0.000724822	0.000532823	0.00062841	0.0005857	0.001054798	0.000809555	0.002264363	0.000510905	0.000319283	0.001001846	0.000425694	0.0003618	0.000255388	0.000340518	0.14234654	0.000393772	0.00108718	0.00035116	0.00069206	0.000319236	0.000649501	0.000297953	0.000468261	0.000319236	0.000393725	0.000308593	0.000244747	0.000446979	0.000425747	0.000297956	0.000425681	0.000351157	0.000478888	0.000244746	0.000436323	0.000297953	0.000393738	0.000276671	0.000361803	0.000308593	0.000297953	0.000244748	0.000297953	0.000436321	0.000255388	0.000329875	0.00050017	0.000415023	0.000681373	0.000255388	0.0005215	0.000297953	0.000415055	0.000393756	0.000468232	0.000319236	0.000425646	0.000319236	0.000266029	0.000372442	0.000329878	0.000319233	0.000319267	0.000361803	0.000266013	0.00039374	0.000340518	0.000329878	0.00035116	0.000297953	0.000329875	0.000308593	0.000329875	0.000393725	0.000415023	0.0003618	0.000308596	0.000383082	0.000255357	0.000223464	0.000308593	0.000244747	0.000308596	0.000383082	0.000276655	0.000478888	0.000521481	0.000297953	0.000276671	0.000415007	0.000415007	0.000510778	0.00031922	0.000372442	0.000436305	0.000329875	0.000457635	0.000297937	0.000383085	0.000265981	0.000393725	0.000415004	0.0003618	0.0003618	0.000468211	0.000297937	0.00037244	0.000425649	0.00031922	0.000329862
259264	0.002	0.000532379	0.000384545	0.00040711	0.000373238	0.000339262	0.000294013	0.000712898	0.017901704	0.108559749	0.000860243	0.777186801	0.002648271	0.0033918	0.000407093	0.000645479	1.56285148	0.00434108	0.025754257	0.001192992	0.000747874	0.000577574	0.000599676	0.000588398	0.001098197	0.0008375	0.002485766	0.000894076	0.000350602	0.000939935	0.000611014	0.000384511	0.000429777	0.000294013	0.152790952	0.000644878	0.001041636	0.000350554	0.000803312	0.000339248	0.00071276	0.000361878	0.000452329	0.000418505	0.000429814	0.000339262	0.000282703	0.000248779	0.000361861	0.000316629	0.000486322	0.000327935	0.000475027	0.000452396	0.000384477	0.000418437	0.000339245	0.000282686	0.000327935	0.000384511	0.000327935	0.000327919	0.000441019	0.000339245	0.0004184	0.000350554	0.000429712	0.000214854	0.000463635	0.000463655	0.00045241	0.000361861	0.000316629	0.000508851	0.000486288	0.000339228	0.000327935	0.000384443	0.000373185	0.00042971	0.000520245	0.000271395	0.000350552	0.000260087	0.000395784	0.000474976	0.000339245	0.000418403	0.000520191	0.000350538	0.000327921	0.000384477	0.000441019	0.000486336	0.000339242	0.000577072	0.00038448	0.000407093	0.000474959	0.000327935	0.000407096	0.000361861	0.000350552	0.000463635	0.000474942	0.000599437	0.000452326	0.000282703	0.00042971	0.000520191	0.000384474	0.000327938	0.000452329	0.000395784	0.000395787	0.000384477	0.000486251	0.000463635	0.000395784	0.000350554	0.000463632	0.000395784	0.000373168	0.000373168	0.000395784	0.000384477	0.000554103	0.000452309	0.000441019	0.000339245
259265	0.002	0.000388254	0.000388041	0.000310359	0.000232766	0.000284492	0.000452661	0.000815311	0.019203682	0.124145724	0.001152595	0.886429562	0.003014639	0.0037075	0.000401087	0.000971524	2.2125614	0.004557119	0.029746845	0.001337157	0.00079023	0.000556461	0.000660147	0.000750824	0.001230216	0.000957932	0.002803411	0.000828241	0.000375031	0.000970875	0.000556151	0.000336219	0.000374992	0.000271561	0.172337091	0.000698562	0.001256218	0.000491395	0.000802168	0.000387944	0.000789154	0.000556267	0.00060786	0.000530191	0.000594947	0.000400874	0.000323286	0.000413807	0.000478443	0.000387944	0.000633739	0.000362082	0.000491395	0.000323289	0.000375015	0.00042674	0.000310358	0.000400897	0.000452603	0.000349149	0.000478466	0.000297424	0.000491395	0.000362082	0.000556112	0.0005173	0.000556093	0.00043967	0.000672574	0.000387944	0.000465533	0.000413807	0.000413807	0.00043967	0.00062079	0.000569068	0.000504348	0.000375015	0.000517258	0.000284512	0.000659602	0.000530211	0.0004526	0.000349129	0.000413807	0.000543121	0.000374992	0.000323286	0.000375012	0.000413807	0.0004526	0.000569022	0.000517258	0.000387944	0.000478466	0.000581955	0.000400858	0.000336219	0.000310355	0.000375015	0.000413807	0.000387944	0.00042674	0.000543124	0.000400877	0.000375012	0.000478466	0.000465533	0.000478466	0.000362082	0.000439651	0.000336219	0.000413807	0.00024566	0.000504325	0.000336219	0.000504325	0.000387944	0.000543124	0.000581994	0.000478466	0.000310355	0.000504325	0.000362062	0.000504387	0.0004526	0.000504328	0.000284473	0.000517258	0.000556054
259266	0.002	0.000481332	0.000324171	0.000290623	0.000223556	0.000368899	0.000257088	0.000671103	0.017122374	0.106366586	0.000940221	0.752813959	0.002616279	0.003441827	0.000447197	0.000738791	1.465513224	0.004370757	0.025961978	0.001358304	0.000828944	0.00048136	0.000682254	0.000626258	0.000995869	0.000884362	0.002243322	0.000514434	0.000491989	0.000716079	0.000469502	0.000424822	0.000402484	0.000391254	0.15310111	0.000604271	0.00116406	0.000324157	0.000682226	0.0004024	0.000547801	0.000357689	0.00048088	0.00045829	0.000480662	0.000301802	0.0002012	0.000413579	0.000413579	0.000279444	0.000480681	0.000368865	0.000525507	0.000424839	0.000279444	0.000234732	0.000424758	0.000357689	0.000279444	0.000234733	0.000547812	0.000380045	0.000335334	0.000380045	0.000357692	0.000312995	0.000514233	0.000290623	0.00058133	0.000312978	0.00045834	0.000368865	0.000380045	0.000514247	0.000738096	0.000312978	0.000413579	0.000357706	0.000458307	0.000413579	0.000413579	0.000346513	0.000368865	0.000424755	0.000380045	0.000380045	0.000435985	0.000234751	0.000480679	0.000346513	0.000357672	0.000335334	0.000435971	0.000391224	0.000435915	0.0004024	0.000402417	0.0002012	0.000413579	0.000435934	0.000335331	0.000391224	0.000312976	0.000503017	0.000335317	0.0004024	0.000368865	0.000290606	0.000301799	0.000435934	0.000435934	0.000268267	0.000357689	0.000324155	0.00025704	0.000279427	0.000380047	0.00026825	0.000424758	0.000424755	0.000413576	0.000346513	0.000413576	0.000335286	0.000391224	0.000335317	0.000368885	0.000257089	0.000503034	0.000368865
259267	0.002	0.000475079	0.000278435	0.000278481	0.00030937	0.000319715	0.000278432	0.000691334	0.015972854	0.098587231	0.000774265	0.705084554	0.002476171	0.00297741	0.000371305	0.000857486	1.344881784	0.003820695	0.022991595	0.000952445	0.000847445	0.000475043	0.000453932	0.000774048	0.001157196	0.000898591	0.002507176	0.000639895	0.000371244	0.00077463	0.000402197	0.000381591	0.000433135	0.000371259	0.137101062	0.000577759	0.00088776	0.000278435	0.000619021	0.000433305	0.000691404	0.000299057	0.00050543	0.000319684	0.000495086	0.000288746	0.000381557	0.000433225	0.000319684	0.000381555	0.000319681	0.00030937	0.000319681	0.000350619	0.000402182	0.000299057	0.00036093	0.000268121	0.000340308	0.000278478	0.000402179	0.000288746	0.000340308	0.000319684	0.000371246	0.000402182	0.000505399	0.000206247	0.000484729	0.000309386	0.000515883	0.000268121	0.000402182	0.000288743	0.000712095	0.000278448	0.000226871	0.000299057	0.000381557	0.000340306	0.000381555	0.000299044	0.000216528	0.000288746	0.000329995	0.000257795	0.000350604	0.00047443	0.000340306	0.00030937	0.000402182	0.000371244	0.000464117	0.000216558	0.000443446	0.000340308	0.000268121	0.000319684	0.000340308	0.000288746	0.000319684	0.000391868	0.000360933	0.000412511	0.000340308	0.00036093	0.000381555	0.00036093	0.000278432	0.000247496	0.000360933	0.000422806	0.000422806	0.000340306	0.000360902	0.00036093	0.000412493	0.000319681	0.000371244	0.00039184	0.000391837	0.00030937	0.000443431	0.000402182	0.000299057	0.000381557	0.000412493	0.000474412	0.000350635	0.000340306
259268	0.002	0.000581738	0.000343781	0.000296399	0.000308234	0.000355634	0.00037936	0.000664288	0.018480523	0.113288102	0.000925697	0.814445423	0.002596397	0.003434524	0.000414943	0.000807283	1.812014176	0.00464633	0.027899761	0.001286054	0.00077187	0.000688536	0.000664191	0.000664386	0.001139285	0.00086627	0.002391056	0.000616794	0.000426813	0.000913578	0.000486033	0.00037936	0.000450522	0.000474322	0.159432364	0.00068797	0.001175063	0.000486087	0.000759079	0.000343781	0.000699829	0.000308199	0.000474195	0.000509849	0.000569175	0.000331925	0.000403069	0.000248926	0.000391198	0.000379343	0.000403051	0.000272635	0.000414907	0.000414904	0.00058101	0.000237089	0.000486033	0.000403051	0.000438616	0.000391198	0.000557177	0.00048614	0.000497889	0.000367487	0.000521559	0.00042676	0.000426727	0.000260797	0.000557213	0.000426778	0.00042676	0.000331925	0.000450469	0.000438613	0.000628519	0.000497942	0.000403051	0.00034376	0.00047418	0.000486122	0.000308199	0.000450433	0.000296346	0.000296361	0.000403051	0.000343778	0.00042676	0.000462325	0.00042676	0.000379343	0.000367487	0.00042676	0.000592792	0.000308213	0.000438616	0.000438613	0.000521616	0.000474198	0.000355634	0.000367487	0.000403051	0.000284506	0.000403158	0.000486051	0.000379343	0.000391198	0.000379343	0.000320051	0.000225234	0.000474177	0.000308216	0.000331925	0.000450469	0.000296361	0.000438616	0.000343778	0.000403054	0.000343778	0.000438616	0.000272652	0.000355634	0.000486033	0.00042676	0.000331925	0.000438616	0.00026078	0.000521595	0.000391216	0.000450472	0.00042676
259269	0.002	0.000537194	0.000309936	0.000274158	0.000250337	0.000286078	0.000321837	0.000596271	0.018357711	0.113598503	0.000942953	0.818704488	0.002598464	0.003405548	0.000476867	0.000764053	1.583441704	0.00464797	0.027505602	0.001125067	0.000788068	0.000549065	0.000680008	0.000703684	0.001133691	0.001122314	0.002344414	0.000596321	0.000393448	0.001014058	0.000500689	0.000405295	0.000369519	0.00025032	0.16441255	0.00066792	0.001073778	0.000369516	0.000930347	0.000345676	0.000476817	0.000405295	0.000643861	0.000297997	0.000608237	0.00032184	0.000274159	0.000345676	0.000321837	0.000405274	0.000429122	0.000417198	0.000596068	0.000262237	0.000500707	0.000369516	0.000381473	0.000297997	0.000345676	0.000476814	0.000286077	0.000333758	0.000452956	0.000393355	0.000297997	0.000429116	0.000536468	0.000393358	0.000739374	0.000393358	0.000452974	0.000333758	0.000417198	0.000429224	0.000727351	0.000345676	0.000274157	0.000309918	0.000512628	0.000357598	0.000441038	0.000429116	0.000274139	0.000357598	0.000345676	0.000429116	0.000321822	0.000429116	0.000369501	0.000441038	0.000309918	0.000452938	0.000524475	0.000297943	0.000441073	0.000369519	0.000226478	0.000274159	0.000321837	0.000357598	0.000464895	0.000369516	0.000441038	0.000500689	0.00028606	0.000441038	0.000393358	0.000417198	0.000405259	0.000274033	0.000476814	0.000381419	0.000381437	0.000369516	0.000405277	0.000262237	0.000548335	0.000393355	0.000488717	0.000405277	0.000393358	0.000441038	0.000381404	0.000452956	0.000405277	0.000417198	0.000357598	0.000393373	0.000452956	0.000357598
259270	0.002	0.000360276	0.000293579	0.000350514	0.000274572	0.000246168	0.000312444	0.000483112	0.014009973	0.09132762	0.000758358	0.643279996	0.002178385	0.002819496	0.000407321	0.00071115	1.255226486	0.003346535	0.021142623	0.000950999	0.000663946	0.00041714	0.000577933	0.00050217	0.000881494	0.000616048	0.002053021	0.000644308	0.000217763	0.000748778	0.000340849	0.00033138	0.000340863	0.000331408	0.126989575	0.000577895	0.001005126	0.000312458	0.000568348	0.000312472	0.000615766	0.00025562	0.000407165	0.000340846	0.000426073	0.000321939	0.000284039	0.000274572	0.000340846	0.000255634	0.000378735	0.000350318	0.000388215	0.000321911	0.00033138	0.000265103	0.000350315	0.000246168	0.000265103	0.000340846	0.000265103	0.00027457	0.000501889	0.000265103	0.000359785	0.000302989	0.000350315	0.00027457	0.000416608	0.00033138	0.000388187	0.000246153	0.000397654	0.000274572	0.000596927	0.000397682	0.000331394	0.000246168	0.000378735	0.000426059	0.000284039	0.000208294	0.000369251	0.000265103	0.000293506	0.000302975	0.000340846	0.000293522	0.000397725	0.000369265	0.000227217	0.000265103	0.000274572	0.000227231	0.000350315	0.000255634	0.000426073	0.000321911	0.000274558	0.000416606	0.000293506	0.000189359	0.000255634	0.000369251	0.000340863	0.000321925	0.000284039	0.000293508	0.000331351	0.000293508	0.000312442	0.000359782	0.000388187	0.00027457	0.000284039	0.000293506	0.000302975	0.000265101	0.000378706	0.000312442	0.000293506	0.000340846	0.000350313	0.000340835	0.00027457	0.000350315	0.000255634	0.000274572	0.000350315	0.000293506
259271	0.002	0.000253999	0.000304639	0.000182737	0.000324958	0.000253804	0.000304624	0.000518078	0.015793893	0.096298718	0.000843928	0.691226136	0.002202001	0.00290078	0.000386263	0.000742428	1.318055265	0.003929464	0.023473682	0.001182935	0.00062032	0.000467253	0.000731517	0.00063001	0.000975797	0.000813078	0.002355344	0.000599281	0.000284259	0.000772293	0.000497695	0.000385794	0.00033502	0.000284274	0.134716673	0.000396018	0.001057299	0.000304624	0.000711	0.000416297	0.000639841	0.00024365	0.000406113	0.000233498	0.000365475	0.000355324	0.000324867	0.000284259	0.000487454	0.000324867	0.000385797	0.000274108	0.000528046	0.000375628	0.000335018	0.000406113	0.000335018	0.000365475	0.000324867	0.000284259	0.000477194	0.000324867	0.000467028	0.000324867	0.000456923	0.000385779	0.00045689	0.000294409	0.000416236	0.000355322	0.000477209	0.000304563	0.000324867	0.000294409	0.00057896	0.000213194	0.000314698	0.000294409	0.00036549	0.000263955	0.000406085	0.000355324	0.000284259	0.000345171	0.000375628	0.000375628	0.000517774	0.000324839	0.000426389	0.000406083	0.000406098	0.000304563	0.00043654	0.000385781	0.000395932	0.000294409	0.000253801	0.000274108	0.000304563	0.000314716	0.000223345	0.000182737	0.000355322	0.000345171	0.000365475	0.000304563	0.000416236	0.000416251	0.000355324	0.000294397	0.000416251	0.000284259	0.000284259	0.000426481	0.00033502	0.00033502	0.000223346	0.000284259	0.000274105	0.000324869	0.000375628	0.000314714	0.00043654	0.000406083	0.000335018	0.000314714	0.000355324	0.00043654	0.000294409	0.000324867
259272	0.002	0.000321838	0.000301633	0.000220934	0.000241018	0.000261104	0.000271148	0.000532606	0.015907932	0.097234991	0.000673317	0.685915717	0.002463075	0.002828339	0.000382047	0.000653874	2.089848681	0.004031269	0.023288752	0.001140081	0.000674137	0.000452167	0.000643219	0.000552744	0.000894771	0.000753837	0.002278376	0.000512454	0.000401833	0.000713763	0.00040173	0.000361528	0.000301274	0.000401728	0.135306041	0.000522397	0.000713409	0.000381706	0.000673197	0.000291245	0.000633088	0.000361558	0.000451944	0.000281189	0.000502322	0.000361543	0.000381613	0.000271146	0.000401728	0.000321374	0.000361528	0.000331402	0.000381613	0.0003314	0.000462015	0.000230992	0.000361546	0.000301274	0.000301304	0.000351487	0.000421785	0.000351487	0.000321359	0.0004017	0.000341444	0.000241018	0.000451944	0.000361531	0.000462002	0.000271148	0.00059278	0.000311315	0.0004218	0.000341444	0.000602794	0.000301274	0.000271146	0.000210891	0.000311318	0.0004017	0.000401698	0.0003314	0.000341444	0.000341444	0.000281189	0.000311315	0.000371572	0.000381706	0.000361528	0.000361513	0.000271133	0.000241004	0.000391659	0.000271146	0.000230977	0.000371572	0.000321359	0.000371617	0.000401698	0.0003314	0.000331402	0.000311315	0.000401698	0.000361546	0.000331402	0.000251061	0.000361528	0.000311315	0.000341444	0.000351485	0.000331402	0.000230976	0.000351487	0.000371572	0.000251061	0.000321359	0.000411741	0.000321359	0.000361528	0.000341444	0.000341444	0.0003113	0.000351487	0.000281189	0.000321359	0.000341444	0.000261104	0.000321359	0.000431829	0.000421785
259273	0.002	0.000398646	0.00031072	0.000359249	0.00031072	0.000165047	0.000349542	0.000524618	0.015137654	0.092240068	0.000719165	0.661398123	0.002312487	0.002733882	0.000300995	0.000661323	1.25452494	0.00394387	0.021931481	0.000965295	0.000651451	0.000583417	0.000543904	0.000651279	0.000777351	0.000846102	0.001811641	0.000505128	0.000320386	0.000884875	0.000330093	0.000271842	0.000300969	0.000252439	0.130130195	0.000485556	0.000933235	0.000233006	0.000514722	0.000300966	0.000670327	0.000262132	0.000398054	0.000320383	0.000330093	0.000300969	0.000281552	0.000310691	0.000417486	0.000223298	0.000368942	0.000252425	0.000456381	0.000233007	0.000340033	0.000427254	0.000437337	0.000281552	0.000281552	0.000300969	0.000252425	0.000368927	0.000339803	0.000330096	0.00023295	0.000359218	0.000436917	0.000320386	0.000777234	0.000271842	0.000466233	0.000300969	0.000330096	0.000300969	0.000436905	0.00034951	0.000300966	0.000407778	0.000339803	0.000291259	0.000427166	0.000320383	0.000300969	0.000252425	0.000339803	0.000300954	0.000436947	0.000398057	0.000233006	0.000291259	0.000291259	0.000262132	0.000291259	0.000271842	0.000388344	0.000330093	0.000320383	0.000349513	0.000310676	0.000252425	0.000262105	0.000300966	0.000271842	0.000203881	0.000388344	0.000378652	0.00035922	0.000262134	0.000242686	0.000271842	0.000378635	0.000281549	0.000281549	0.000281549	0.000330093	0.000291259	0.000320386	0.000436888	0.000271842	0.000388344	0.000407776	0.000262132	0.000398011	0.000300966	0.000368927	0.000417471	0.000320383	0.000320386	0.000417474	0.000427196
259274	0.002	0.000484897	0.000290552	0.000236707	0.000225948	0.000215188	0.000387403	0.000505921	0.017450961	0.10265592	0.000635288	0.754012756	0.00268221	0.003050944	0.000398115	0.000732771	1.349271989	0.003966488	0.024509168	0.001286175	0.000732733	0.000560087	0.000786093	0.000613888	0.001228476	0.000872539	0.002322098	0.000635516	0.000387339	0.000764626	0.000548993	0.000312022	0.000279761	0.000355124	0.142585114	0.000624901	0.000904536	0.000301264	0.000807537	0.000312022	0.000818311	0.000430376	0.000516518	0.000387339	0.000591963	0.000290503	0.00040886	0.000301264	0.00040889	0.000355062	0.000462671	0.000312022	0.000602721	0.000333543	0.000322783	0.000333541	0.000430473	0.000376597	0.000462704	0.000301261	0.000322785	0.000333541	0.000344301	0.000247467	0.000387339	0.000344301	0.000419634	0.000441169	0.00055959	0.000408857	0.000344301	0.000301248	0.000419605	0.000301264	0.000505711	0.000441153	0.000398099	0.000355062	0.000387341	0.000376578	0.000344301	0.000215172	0.000387339	0.000301264	0.000322783	0.000279745	0.000333541	0.000387339	0.000462671	0.00036582	0.000419615	0.000419602	0.000376578	0.000376578	0.000268987	0.000279729	0.00036582	0.000312022	0.000279745	0.000247466	0.000398097	0.000365836	0.00036582	0.000290503	0.000312022	0.000387339	0.000333543	0.000398099	0.000505709	0.000355062	0.000355059	0.000365823	0.000333541	0.000312022	0.000322783	0.000387339	0.000441137	0.000355059	0.000312006	0.000355062	0.00036582	0.000333543	0.000419634	0.000279745	0.000387357	0.000344301	0.00036582	0.000290471	0.00036582	0.000516488
259275	0.002	0.000487289	0.000243327	0.000370297	0.000327961	0.000222184	0.000264501	0.000550467	0.016659826	0.100404633	0.000815853	0.722683993	0.002326627	0.002861667	0.000412757	0.000709835	1.530451778	0.004428324	0.024688245	0.001041475	0.000731498	0.000635717	0.000550623	0.000635104	0.000889569	0.000667198	0.002614017	0.000433789	0.000412709	0.000857755	0.000359732	0.000349249	0.00029624	0.000264485	0.141435231	0.000645999	0.00108052	0.000306802	0.000762239	0.000349138	0.000592642	0.00034912	0.000454979	0.00032798	0.000507928	0.000327961	0.000338542	0.00048675	0.000370279	0.000222152	0.000391456	0.000275066	0.000380907	0.000243326	0.000327932	0.000296224	0.000296224	0.000243312	0.000232732	0.000275063	0.000391456	0.000264485	0.000349122	0.000243327	0.000380862	0.000444354	0.000476109	0.000264488	0.000624458	0.000306802	0.000529049	0.000338544	0.000539633	0.000402084	0.000529118	0.000370279	0.000380862	0.000275066	0.000465526	0.000243326	0.000402018	0.0003597	0.000444399	0.000349138	0.000306802	0.00034912	0.000338526	0.000380859	0.000444322	0.000433757	0.000222152	0.000190429	0.000507846	0.000402002	0.000402018	0.000317383	0.000296209	0.000380894	0.000253906	0.000306802	0.0003597	0.000306805	0.000317383	0.000507891	0.000327961	0.000327961	0.000486703	0.000285646	0.00039144	0.000317383	0.000412596	0.00034912	0.00034912	0.000402018	0.000423161	0.000423177	0.000275066	0.00039144	0.000433757	0.000285615	0.0003597	0.000338542	0.00034912	0.000296209	0.000380859	0.000359716	0.00027505	0.000380859	0.000275066	0.000338544
259276	0.002	0.000444988	0.000373856	0.000333278	0.000313095	0.000212085	0.000292894	0.000586057	0.015473217	0.09716274	0.000859698	0.684638755	0.002476954	0.003089671	0.000434346	0.000657481	2.244637747	0.003816043	0.022645639	0.001166459	0.000616976	0.000495107	0.000677201	0.000535749	0.000859241	0.000900185	0.002138875	0.000505135	0.000404049	0.000646887	0.000474881	0.000292878	0.000282781	0.000343376	0.134173443	0.000485057	0.00102123	0.000242383	0.000575977	0.000333354	0.00072766	0.00032318	0.000454484	0.000333278	0.000444401	0.000363574	0.00033328	0.00027268	0.00038379	0.000292878	0.00038379	0.000343376	0.000434303	0.000323177	0.000383742	0.000302979	0.000373675	0.000353476	0.000373675	0.000363559	0.000282781	0.000302979	0.000333293	0.000222184	0.000302979	0.000282781	0.00042423	0.000282781	0.000494943	0.000343376	0.000505057	0.000272683	0.000403971	0.000323162	0.00068711	0.000333278	0.000393873	0.00038379	0.000313079	0.000333278	0.000484798	0.000464582	0.000302979	0.000363577	0.000282781	0.000232253	0.000302979	0.000262582	0.000262582	0.000363574	0.000333278	0.000434315	0.000403986	0.000282781	0.000383775	0.000383773	0.000353476	0.000282781	0.000282781	0.000474682	0.000343376	0.000333278	0.000323177	0.000282781	0.000282781	0.000353476	0.000353474	0.00028275	0.000353474	0.000343376	0.000252454	0.000373675	0.000232283	0.00027268	0.000333275	0.000363574	0.000343376	0.000454468	0.000393873	0.000262582	0.000484798	0.000414074	0.000323177	0.000333275	0.000333275	0.000292878	0.000302979	0.000383773	0.000373675	0.000353474
259277	0.002	0.000323019	0.00043052	0.000236633	0.00030119	0.000333441	0.000355049	0.000527264	0.018216871	0.103060989	0.000850697	0.74220722	0.002702446	0.002899655	0.000398057	0.000710999	1.57799493	0.004020371	0.024578379	0.001145453	0.000700673	0.000441498	0.000527388	0.000656723	0.001185254	0.000958345	0.002462465	0.000527371	0.000344195	0.000850476	0.000462787	0.000344195	0.000322683	0.000387268	0.147743531	0.000559625	0.001034447	0.000376497	0.000527186	0.000419505	0.000602571	0.000333631	0.000301171	0.000279659	0.000451823	0.000301187	0.000311926	0.000419537	0.000441049	0.00038722	0.00038722	0.000172081	0.000430279	0.000376462	0.000484057	0.000333441	0.000290414	0.000204366	0.000408732	0.000236667	0.000419489	0.000344195	0.000344195	0.000258146	0.000376484	0.000408732	0.00035495	0.000322683	0.000656433	0.000419489	0.000516343	0.000419505	0.000311926	0.000322683	0.00057024	0.000333422	0.00036571	0.000290414	0.000333441	0.000290414	0.000408732	0.00038722	0.000301171	0.000322683	0.000344195	0.000344198	0.000430359	0.000441001	0.000430262	0.000290414	0.000441047	0.000473268	0.000441001	0.000311926	0.000387222	0.000354953	0.000441001	0.000247389	0.000333409	0.00026884	0.000268902	0.00036571	0.000344195	0.00038722	0.000322683	0.000333438	0.000430244	0.000333438	0.00023662	0.000172097	0.000344195	0.000376462	0.00038722	0.00035495	0.00029032	0.000397977	0.000462497	0.000365707	0.000397977	0.000451756	0.000333441	0.000527081	0.000290414	0.000344195	0.000397974	0.000397977	0.00038722	0.000322683	0.000430246	0.000397977
259278	0.002	0.000503659	0.000353315	0.000267504	0.000235404	0.000342408	0.000224703	0.000535272	0.01686672	0.100077336	0.000835556	0.72601695	0.002461361	0.003144714	0.000385257	0.000610823	2.302431597	0.004273199	0.024231766	0.001452349	0.000686168	0.000503643	0.000428089	0.000535315	0.001071345	0.000846062	0.002374067	0.000621129	0.000278205	0.000792905	0.000417308	0.000246104	0.00039594	0.000331704	0.144775974	0.000599844	0.000942509	0.00046049	0.000770896	0.000256805	0.000685143	0.000503135	0.000438724	0.000385222	0.000449519	0.000331704	0.000363806	0.000310307	0.000299605	0.000310307	0.000267506	0.000310304	0.000492341	0.000363806	0.00051385	0.00046014	0.000299589	0.000256804	0.000310304	0.000288888	0.000288858	0.000385209	0.000342406	0.000278205	0.000321005	0.000524341	0.000406622	0.000342406	0.000556621	0.000374507	0.000599355	0.000267504	0.000395891	0.000417342	0.000502908	0.000310307	0.000353107	0.000214003	0.000310307	0.000331707	0.000395891	0.000331707	0.000470842	0.000214003	0.000395907	0.000342406	0.000406606	0.00031032	0.000524359	0.000267506	0.000395907	0.000321005	0.000449428	0.000406606	0.000278205	0.000353104	0.000321005	0.000385206	0.000278173	0.000278205	0.000213987	0.000299605	0.000363809	0.000385206	0.000438711	0.000406638	0.000449425	0.000256804	0.000299605	0.000310304	0.000321005	0.000374505	0.000353104	0.000374505	0.000353104	0.000449407	0.000363806	0.000192587	0.000481508	0.000470809	0.000299603	0.000385206	0.000363806	0.000331707	0.000331707	0.000363793	0.000417308	0.000267504	0.000288904	0.000331704
259279	0.002	0.00046346	0.000370303	0.000323942	0.000370216	0.000382061	0.000439686	0.000462949	0.017748554	0.112598275	0.000822932	0.787668028	0.002486188	0.00355119	0.000532482	0.001019464	1.975365517	0.004571084	0.026275424	0.001138455	0.000753213	0.000544532	0.000671742	0.000683397	0.001077505	0.000938733	0.002543599	0.000590309	0.000381784	0.000984363	0.000636727	0.000231384	0.000358666	0.000358663	0.154703052	0.000567159	0.001321213	0.000439649	0.000752384	0.000613551	0.000775601	0.000451306	0.000497704	0.000335507	0.000474378	0.000439649	0.000277661	0.000370234	0.00047436	0.000277662	0.000381767	0.000335507	0.000497496	0.000335507	0.000404925	0.000393392	0.000358646	0.000289231	0.000404922	0.000300801	0.000428063	0.000393389	0.000416493	0.000312369	0.00040496	0.000428063	0.000347061	0.000254507	0.000497533	0.000428063	0.000485948	0.000393355	0.000462772	0.000381787	0.000578473	0.00046277	0.000462787	0.000416493	0.000428063	0.000428063	0.000370216	0.000358646	0.000335507	0.000428063	0.000451202	0.000416493	0.000254523	0.00032394	0.000485911	0.000300767	0.00032394	0.000393357	0.000404922	0.000393357	0.000439631	0.000439649	0.000358646	0.00046277	0.000404928	0.000416528	0.00032394	0.000381784	0.000439634	0.000358648	0.000416493	0.000439631	0.000462772	0.000347078	0.000509049	0.000416493	0.000358646	0.000462772	0.000347078	0.000370216	0.000416545	0.000393355	0.000404925	0.000358646	0.000451199	0.000358646	0.000312334	0.000428063	0.000393355	0.00046277	0.000416493	0.000358646	0.000404925	0.000404922	0.00046277	0.000404891
259280	0.002	0.000423846	0.000285568	0.0002363	0.00025596	0.000246116	0.000236269	0.000482596	0.015164307	0.091272167	0.000798348	0.677893661	0.002106362	0.002912063	0.000413487	0.00067041	1.694022633	0.003527926	0.022032705	0.001227173	0.000552502	0.000354889	0.000512246	0.000591118	0.000659952	0.000729145	0.002194676	0.000571358	0.000246114	0.000837564	0.000393874	0.000265803	0.000334731	0.000374168	0.131208856	0.000531859	0.00101561	0.000354422	0.000660122	0.000403661	0.000640261	0.000344621	0.000393817	0.000275663	0.000502211	0.000305184	0.000354597	0.000265805	0.000364238	0.000315027	0.000364209	0.000275649	0.000374096	0.00025596	0.000315027	0.000246114	0.000364251	0.000285492	0.000295338	0.000315015	0.000295338	0.000295338	0.000285492	0.000147639	0.000354405	0.000364251	0.00038394	0.000305181	0.000590961	0.000324887	0.000246114	0.000374111	0.000374096	0.000354405	0.00054169	0.000324873	0.000305184	0.000344562	0.000315027	0.000265803	0.000344559	0.000275649	0.000334716	0.000344559	0.000265803	0.000334716	0.000315027	0.000295338	0.000354405	0.000354405	0.000354405	0.000236269	0.000374123	0.000275649	0.000423332	0.000216581	0.000315027	0.00023627	0.000393783	0.00025596	0.000246114	0.000364251	0.000413474	0.000433161	0.00038394	0.000275649	0.000285494	0.000206721	0.000344562	0.000295338	0.000403643	0.000413472	0.000206721	0.000374094	0.000344559	0.000167328	0.000374096	0.00038394	0.000315027	0.000275649	0.000521824	0.000295338	0.000374094	0.000305181	0.000275649	0.000354405	0.000502327	0.000334716	0.000344559	0.000315027
259281	0.002	0.000516717	0.000273981	0.000221115	0.000242171	0.000368521	0.000294834	0.000589957	0.015638017	0.099852006	0.0007694	0.732556825	0.002411052	0.003114602	0.000400425	0.000801302	2.531077412	0.004110867	0.024215172	0.001333049	0.00065391	0.000432042	0.000790577	0.00051631	0.001096501	0.000822586	0.002272206	0.000547762	0.000368618	0.000748142	0.000389692	0.000336932	0.00032642	0.000315924	0.14156474	0.000516034	0.001170566	0.000421183	0.000705905	0.000410719	0.000748019	0.000273773	0.000347465	0.000347462	0.000431698	0.000379085	0.000347465	0.00041064	0.000410656	0.000315876	0.00048444	0.000336935	0.000452788	0.000442276	0.000389582	0.000400172	0.000305346	0.000305362	0.000421202	0.000347465	0.000326407	0.000315876	0.000263229	0.000200039	0.000326404	0.000336966	0.000368521	0.000284288	0.000558274	0.00033695	0.000400112	0.000368523	0.000516026	0.000326407	0.000494939	0.00035798	0.000410656	0.000326404	0.000326404	0.000242156	0.000463302	0.000368523	0.00037907	0.000326407	0.000242171	0.000400128	0.000294818	0.000294818	0.000336935	0.000347462	0.000242171	0.000326407	0.000452772	0.000389582	0.000357995	0.000326404	0.000305301	0.000294818	0.000347462	0.000294818	0.000326404	0.000231642	0.000336935	0.000347462	0.000357977	0.000368523	0.000484361	0.000284275	0.000400109	0.00028429	0.000400109	0.000305346	0.000431698	0.000336935	0.000368523	0.000347465	0.000431698	0.000273757	0.000421168	0.000315876	0.000379051	0.000368539	0.000484374	0.000252701	0.000410624	0.00024214	0.000389579	0.000389582	0.000442228	0.000421168
259282	0.002	0.000533184	0.000335704	0.000312488	0.000266194	0.000289341	0.00034721	0.000521028	0.017692713	0.109836589	0.000892131	0.793824159	0.002638642	0.003552452	0.000393591	0.000799967	1.887075779	0.004527862	0.025806978	0.001081009	0.000823579	0.000544774	0.000764473	0.000497722	0.001263456	0.000973384	0.002532667	0.000602166	0.000381949	0.000985072	0.000474575	0.000370374	0.000474558	0.000381929	0.154108824	0.000741107	0.001135668	0.000416738	0.00064833	0.000358802	0.000949786	0.00049789	0.00070648	0.000277767	0.000602059	0.000324063	0.000300916	0.000405076	0.000393504	0.000243047	0.000243046	0.000324063	0.00048611	0.000370377	0.000370354	0.000312491	0.000509295	0.000312488	0.00034721	0.000416668	0.000416637	0.000370357	0.000451388	0.000486095	0.000300916	0.000370357	0.000555623	0.000416671	0.000752676	0.00037036	0.000625186	0.000358785	0.000486093	0.000358785	0.000799042	0.000289341	0.000312488	0.000335635	0.000416651	0.000381929	0.000370357	0.000300916	0.000486113	0.000266177	0.000370357	0.000451373	0.000277768	0.000243012	0.000532442	0.000358782	0.000416668	0.000451373	0.000462948	0.000393504	0.00047452	0.00034721	0.000358782	0.000393507	0.000347192	0.000416651	0.000381932	0.000381946	0.000405079	0.000405114	0.000300898	0.000520818	0.000543979	0.000439798	0.000243046	0.00050924	0.000289341	0.000393504	0.000439801	0.000381929	0.000312488	0.000451373	0.000381929	0.000439798	0.00034721	0.000208308	0.00047452	0.000497668	0.000393524	0.000439798	0.000451373	0.000358785	0.000358782	0.00032408	0.000613441	0.000393507
259283	0.002	0.000582299	0.000424941	0.000245989	0.000234807	0.000301895	0.000268353	0.000402567	0.017761265	0.106550895	0.000828289	0.757709706	0.002436277	0.00295567	0.00035782	0.000738973	2.02690424	0.003984943	0.025457083	0.001313995	0.000672067	0.000492561	0.000626491	0.000604212	0.001142216	0.000850836	0.002548634	0.000682524	0.00034662	0.000963573	0.000413878	0.00041373	0.00033544	0.000447286	0.14752752	0.000604086	0.001097078	0.000391362	0.000615342	0.000380168	0.000615247	0.000357803	0.000380168	0.000301895	0.000548237	0.000324258	0.000458452	0.000324261	0.000346623	0.000424893	0.000424907	0.000424893	0.000503197	0.000402528	0.000402531	0.000335438	0.000357803	0.000368983	0.000346623	0.000357803	0.00042489	0.000290715	0.000290715	0.000380165	0.000402528	0.00035782	0.000570351	0.00024599	0.000559188	0.000425011	0.000469635	0.000190082	0.000368983	0.000458452	0.000615269	0.000492031	0.000469669	0.000324258	0.000357789	0.00034662	0.000514374	0.000368983	0.000413708	0.000346623	0.000458452	0.000290715	0.000368986	0.000313078	0.00033544	0.000357803	0.000503177	0.00043607	0.000391348	0.000313078	0.000346623	0.000380165	0.000268335	0.000357803	0.000391348	0.000357806	0.000357803	0.000223611	0.000424907	0.000480812	0.00043604	0.000313078	0.000436073	0.000492011	0.000413677	0.000245989	0.000279533	0.000301895	0.000380165	0.000313078	0.000335438	0.000391348	0.000391348	0.000380165	0.000368983	0.000402528	0.000368966	0.000469618	0.000357803	0.000503158	0.000503194	0.000436073	0.000413708	0.00045845	0.000413711	0.000391348
259284	0.002	0.000409441	0.000298387	0.000331558	0.000198915	0.000309456	0.000309423	0.000386829	0.017673099	0.105841116	0.00075218	0.768901825	0.002553311	0.003504394	0.000386815	0.000675124	2.496740375	0.004381195	0.025464666	0.001165351	0.000731215	0.000464417	0.000663515	0.000652477	0.001062053	0.001017977	0.002474487	0.000652711	0.000430999	0.000884841	0.000431065	0.000320472	0.000364678	0.00040898	0.146778861	0.000674782	0.001095549	0.000331558	0.000641218	0.000320472	0.000718696	0.000375727	0.00034256	0.000320472	0.000497336	0.000353626	0.000397829	0.000221016	0.000364675	0.000276269	0.000397829	0.000298371	0.000574795	0.000397829	0.000408897	0.000320475	0.000442081	0.000364711	0.000331524	0.000342574	0.000342574	0.000331524	0.000397878	0.000331524	0.000364675	0.000508402	0.000464136	0.000386796	0.000497336	0.000408897	0.000497389	0.000276269	0.000596927	0.00026522	0.00059688	0.000419933	0.000386779	0.000342577	0.000475185	0.000309406	0.000430982	0.000419947	0.000298371	0.000353629	0.000375727	0.000364675	0.000442032	0.000320475	0.000397829	0.00037573	0.000353609	0.000353659	0.000563726	0.00041993	0.000486235	0.000408881	0.000298387	0.000386799	0.000464133	0.000397829	0.000419933	0.000287322	0.000453084	0.000430985	0.000287305	0.00041993	0.000364678	0.000353626	0.000331524	0.000342577	0.000342574	0.000375727	0.000364675	0.000320472	0.000331524	0.000331524	0.000309423	0.000397829	0.000408881	0.000331491	0.000397829	0.000408878	0.000408878	0.00026517	0.000309423	0.000342574	0.000442032	0.000320472	0.000442015	0.000364675
259285	0.002	0.000523887	0.000363977	0.000295718	0.000238849	0.000216101	0.000341247	0.000648666	0.017569323	0.10861351	0.000808184	0.780856595	0.002720625	0.003387677	0.000443815	0.000706348	2.139973621	0.004496534	0.025949425	0.001176738	0.000821251	0.000489801	0.000876801	0.000591794	0.001116112	0.000888037	0.002180107	0.00069445	0.000478003	0.000808295	0.000489344	0.000352588	0.000375332	0.000295752	0.146617221	0.000637209	0.001115851	0.00032984	0.0006372	0.000375332	0.000887628	0.000352602	0.000546112	0.000261595	0.000603188	0.000386707	0.00032984	0.000204694	0.000352588	0.000295718	0.00051189	0.000341212	0.000489088	0.000386758	0.000489159	0.000466358	0.000443577	0.00030709	0.000352585	0.000307093	0.000352588	0.00032984	0.000443577	0.000386707	0.000398079	0.000375335	0.000454932	0.000420832	0.000625717	0.000386707	0.000477696	0.000352585	0.000386707	0.000386707	0.000614393	0.000386707	0.000375335	0.000409454	0.00027297	0.000216101	0.000500529	0.000454966	0.000284343	0.000272969	0.000318465	0.000398099	0.000443577	0.000375335	0.000580203	0.000386673	0.000375335	0.000432202	0.000318448	0.000409454	0.000352571	0.000432202	0.00042083	0.000329837	0.000352588	0.000409471	0.000363943	0.000409454	0.00042083	0.000341212	0.000284343	0.000307073	0.000409454	0.000466341	0.000386707	0.00032982	0.000489069	0.000352588	0.000352588	0.000420827	0.000375335	0.000352588	0.000318465	0.00042083	0.00036396	0.000375332	0.000432202	0.000432185	0.000454949	0.000386707	0.000295701	0.000329837	0.000432205	0.000363957	0.000352585	0.000420827
259286	0.002	0.000346248	0.000335368	0.000346153	0.000411066	0.000259683	0.000335319	0.000508523	0.01687902	0.102828171	0.000877206	0.74858902	0.002402622	0.003145311	0.000432751	0.000660744	2.127320353	0.004077854	0.024009749	0.001303818	0.000737153	0.000487462	0.000681894	0.000595274	0.001083117	0.000953339	0.002247587	0.000616945	0.000216333	0.00087716	0.000584378	0.000324501	0.000324501	0.000432959	0.145786773	0.000573722	0.000866023	0.00029205	0.000768397	0.000378586	0.000703516	0.000281235	0.000551767	0.000313683	0.000432686	0.000302868	0.000335319	0.0002704	0.000443501	0.000367768	0.000335335	0.000324501	0.000508485	0.000367768	0.000400235	0.000443501	0.000216333	0.000292066	0.000292053	0.000389401	0.000411069	0.000237968	0.000346134	0.000356952	0.000421852	0.000356982	0.000551684	0.000508482	0.000627571	0.000378586	0.000486787	0.000411099	0.000389401	0.000248784	0.000486784	0.000389401	0.000443485	0.000400219	0.000324501	0.000292053	0.000465118	0.00035695	0.000346134	0.000281235	0.000302868	0.000281232	0.000486754	0.000346102	0.000497602	0.000346134	0.000346134	0.000400219	0.000421852	0.00035695	0.000367768	0.000497651	0.000400221	0.000367768	0.000281235	0.000313686	0.000302868	0.000356952	0.000346134	0.000421852	0.000313683	0.000281235	0.000367751	0.000216333	0.000313686	0.000281235	0.000475936	0.000324501	0.000367768	0.000367768	0.000335316	0.000346134	0.000367768	0.000356952	0.00035695	0.000378599	0.000475936	0.000335316	0.0004543	0.000443485	0.000389401	0.000421849	0.000335319	0.000270384	0.000432667	0.000389401
259287	0.002	0.000332109	0.000320867	0.000398235	0.000232245	0.000298616	0.00032072	0.000475767	0.017497874	0.105007068	0.000907785	0.756954952	0.002399152	0.002857301	0.000409257	0.000886857	1.423097949	0.004278607	0.024876694	0.001266389	0.000808997	0.000520525	0.00062015	0.000508874	0.00090757	0.000919152	0.002543361	0.00067505	0.000453463	0.000830505	0.000398183	0.000387141	0.000376015	0.000353896	0.146193413	0.000531163	0.001151761	0.000276481	0.000564163	0.000376031	0.000796827	0.000265422	0.000575298	0.000431378	0.000453463	0.000398133	0.000453463	0.000431428	0.000331781	0.000431312	0.00030966	0.000353896	0.000442372	0.000243272	0.000453463	0.000232227	0.000342839	0.000287541	0.000342839	0.000298602	0.000508794	0.000364954	0.00032072	0.000331778	0.000442422	0.000265406	0.000497733	0.000331795	0.000530931	0.000331778	0.000586259	0.000221201	0.000376015	0.000265422	0.00054194	0.000331778	0.000420251	0.000387072	0.00045343	0.000431312	0.000398133	0.000431312	0.000320704	0.000342839	0.000342839	0.000376017	0.000453447	0.000342839	0.000453447	0.000342836	0.000364957	0.000309626	0.000508774	0.00045343	0.000398116	0.000364957	0.000376015	0.000320717	0.000320717	0.000342839	0.000342839	0.000221185	0.000475565	0.00045343	0.000353896	0.000486642	0.000409194	0.000331778	0.000331778	0.000398136	0.000287541	0.000232243	0.000442372	0.000287525	0.000398133	0.000387072	0.000420251	0.000431312	0.000464491	0.000342839	0.000431312	0.000364957	0.000287442	0.000364954	0.000475549	0.000176898	0.000353896	0.000342836	0.000331778	0.000353899
259288	0.002	0.000556337	0.000393867	0.000289416	0.000185169	0.000231462	0.000324047	0.000567486	0.018186601	0.109486951	0.000764475	0.791281309	0.002639461	0.00323608	0.000451453	0.000672208	1.540670949	0.004419269	0.026060727	0.001255132	0.000985533	0.000602184	0.000706709	0.000579003	0.001182016	0.000903747	0.002345939	0.000718136	0.000416701	0.000822321	0.000416649	0.000381983	0.000509233	0.000393485	0.154434611	0.000636783	0.001065902	0.00040506	0.000706322	0.000370391	0.000868728	0.000393505	0.000416669	0.000324047	0.000497716	0.000335636	0.000347193	0.000335619	0.000324047	0.000335622	0.000405063	0.000370339	0.00060201	0.000428206	0.000416631	0.00047455	0.00040506	0.000335619	0.000312473	0.000324047	0.000428206	0.000231428	0.000462958	0.000312476	0.000254607	0.000300901	0.000474515	0.000393488	0.00062511	0.000509236	0.000451349	0.00040506	0.000381911	0.000520928	0.00059039	0.000381914	0.000416631	0.000289309	0.000370339	0.000335619	0.000462926	0.00026618	0.000543971	0.000474498	0.00032403	0.000289327	0.000451352	0.000335636	0.000428206	0.000324047	0.000393485	0.000266181	0.000324047	0.000381914	0.000474498	0.000428275	0.000486087	0.000347193	0.000381914	0.000243035	0.000439798	0.000497678	0.000300866	0.00048609	0.00046303	0.000358765	0.000520807	0.000370339	0.000347193	0.000312455	0.000486069	0.000335619	0.000439777	0.000312473	0.000335604	0.000474498	0.000347193	0.000289327	0.000358768	0.000347193	0.000428206	0.000393485	0.000451334	0.000555528	0.000462923	0.000428206	0.000300901	0.000416631	0.000393485	0.000428206
259289	0.002	0.000382279	0.000258654	0.000359698	0.000337202	0.000314722	0.000326028	0.000641128	0.017651015	0.109314532	0.000798734	0.756914659	0.00263177	0.003313284	0.000370954	0.000889625	1.472809288	0.003744109	0.025305749	0.001151549	0.000709365	0.000393737	0.000686037	0.000731342	0.001091939	0.000753915	0.002505067	0.000607222	0.000292242	0.000776283	0.000404675	0.00034846	0.000449604	0.000415897	0.149395629	0.000505971	0.000809768	0.000393403	0.000742331	0.000460859	0.000820976	0.00039342	0.000550903	0.000247297	0.000438379	0.000382161	0.000359682	0.000337202	0.000393403	0.00026976	0.000382164	0.000258521	0.0004159	0.000460876	0.00030348	0.000337202	0.000404644	0.000303483	0.000415883	0.000281	0.000348443	0.000337202	0.000382161	0.000337202	0.000325977	0.000370923	0.000393403	0.000325963	0.000483356	0.000337202	0.000505836	0.000236025	0.000359648	0.000404641	0.000562141	0.000348443	0.00034844	0.000325963	0.000370923	0.0003934	0.000449621	0.000370923	0.000404641	0.000269761	0.000337202	0.000314722	0.000449604	0.00030348	0.000472132	0.00030348	0.000370906	0.000224784	0.000359682	0.000517075	0.000460845	0.000337202	0.000370923	0.00032596	0.00023604	0.000281	0.000292242	0.000337202	0.000438363	0.000460843	0.000449604	0.000382161	0.000382161	0.000438363	0.000483322	0.000281	0.000517091	0.000303449	0.000427121	0.000337202	0.000460859	0.00030348	0.000314722	0.000337202	0.000393403	0.000393403	0.000415883	0.000382161	0.000292242	0.000427121	0.000404641	0.000281	0.00021356	0.00043836	0.000438363	0.000427121
259290	0.002	0.000448641	0.000343857	0.000354211	0.000302123	0.000166687	0.000239613	0.000437718	0.016551967	0.099458494	0.000636033	0.719776947	0.002428877	0.003176811	0.000364861	0.000584341	1.761295038	0.00448077	0.024027538	0.0011506	0.000731015	0.000448563	0.000698645	0.000542159	0.000980524	0.000792628	0.002332137	0.000489803	0.000322956	0.000688064	0.000395978	0.000416796	0.000343794	0.000312539	0.14041193	0.000562839	0.000959915	0.000375046	0.000708942	0.000406317	0.000750572	0.000333375	0.000437601	0.000270868	0.000583597	0.000406317	0.000260448	0.000416734	0.000354242	0.000270868	0.000437585	0.000395882	0.000375046	0.000416718	0.000416736	0.000250031	0.000364646	0.000229196	0.000270868	0.000250031	0.000385466	0.000322956	0.000437556	0.000291703	0.000291672	0.000281284	0.000458426	0.000354226	0.000646135	0.000406301	0.000510512	0.000281284	0.000385468	0.000343792	0.000625349	0.000333362	0.000458439	0.000291703	0.000312539	0.000416749	0.000500095	0.000250031	0.000385481	0.000270836	0.000322956	0.000354226	0.000437585	0.000229196	0.00036463	0.000291657	0.000312539	0.000312539	0.000302123	0.000364646	0.000406301	0.000291641	0.00036463	0.000375046	0.000406299	0.000406301	0.000239567	0.000395885	0.000364627	0.000500098	0.00042715	0.000375046	0.000395885	0.000447989	0.000208358	0.000458392	0.000322956	0.000281284	0.000354211	0.000322956	0.000416721	0.000354211	0.000354211	0.000437569	0.000364627	0.000312539	0.000427137	0.000406299	0.000447973	0.000354195	0.000343792	0.000343794	0.000291703	0.000291703	0.000333375	0.000343794
259291	0.002	0.000477207	0.000362838	0.000248624	0.000331529	0.000196826	0.000227951	0.000673831	0.016286561	0.098925802	0.000725957	0.701643949	0.002174049	0.003125921	0.000362732	0.000560176	2.168589758	0.003849553	0.024513391	0.001269646	0.000684981	0.000476958	0.000611725	0.00057057	0.000891881	0.000642778	0.001859975	0.000580372	0.000383295	0.000892046	0.000352265	0.000352247	0.000321153	0.000487135	0.136270191	0.00050788	0.001016548	0.000321137	0.000580318	0.0003315	0.000684156	0.000362576	0.000414436	0.000341886	0.000414389	0.000310779	0.000393668	0.000258984	0.000352231	0.000321155	0.000331498	0.000331498	0.000393684	0.000341858	0.000310779	0.000331451	0.0002797	0.000341855	0.000310779	0.0002797	0.000362592	0.000269342	0.000383295	0.000279734	0.000269342	0.000352219	0.000611539	0.000341855	0.000559548	0.000445466	0.000455824	0.000321137	0.000362576	0.000352216	0.000497312	0.000352219	0.0002797	0.000372934	0.000404013	0.000414371	0.000383295	0.0002797	0.000372934	0.00026934	0.000393655	0.000341855	0.000331498	0.000341858	0.000393733	0.000383292	0.000300419	0.000269342	0.000424732	0.000248622	0.000290061	0.000383292	0.000341858	0.000331498	0.000352216	0.000372934	0.000300419	0.000362576	0.000300419	0.000383339	0.000300419	0.000321155	0.000414402	0.0002797	0.000372934	0.000258982	0.000362574	0.000248563	0.000383279	0.000404013	0.000372934	0.0002797	0.000486903	0.000393637	0.000310779	0.000331498	0.000424732	0.000341855	0.00044545	0.000331466	0.000383295	0.000466169	0.000300419	0.000290061	0.000476529	0.000466169
259292	0.002	0.000429656	0.000302604	0.000273057	0.000282823	0.000185288	0.000224296	0.00046835	0.015939139	0.092651763	0.000683472	0.669784632	0.002095728	0.002776174	0.000312255	0.000566101	1.287110031	0.003218256	0.021446421	0.001047911	0.000605805	0.000566303	0.000516991	0.000478159	0.00121187	0.000556501	0.002192967	0.000585436	0.000331645	0.000810546	0.000409614	0.000448741	0.000224297	0.000302314	0.127711583	0.000653762	0.00090809	0.000263304	0.000624386	0.000302329	0.000595087	0.000468187	0.000438873	0.000292576	0.000477925	0.0002438	0.000282808	0.000253551	0.000399878	0.000331584	0.00046816	0.000351075	0.000312065	0.000273057	0.000321816	0.0002438	0.000263289	0.000351073	0.000253551	0.000302314	0.000302312	0.000331571	0.00038033	0.000292561	0.000292561	0.000302312	0.000360826	0.000321862	0.000458407	0.000419396	0.000380345	0.000312065	0.000351088	0.00034132	0.000507199	0.000331569	0.00038033	0.0002438	0.000419352	0.000429076	0.000370577	0.000312065	0.000302312	0.000292561	0.000302312	0.000282808	0.000390095	0.000370577	0.000517021	0.000292561	0.000204793	0.000399846	0.000448668	0.000282808	0.000360826	0.000360838	0.000409602	0.000273028	0.00041934	0.000292547	0.00028281	0.000360824	0.00028281	0.000399849	0.000302314	0.00028281	0.000399834	0.000263304	0.000360824	0.000351073	0.00034132	0.00038033	0.000204764	0.000370638	0.000302314	0.000321818	0.00028281	0.000360826	0.000341293	0.00034132	0.000292561	0.000438842	0.000195026	0.000370577	0.000273057	0.000302312	0.00038033	0.000234049	0.000360824	0.000331569
259293	0.002	0.00047627	0.00034293	0.000387221	0.000365047	0.000298648	0.000353954	0.000608684	0.017333933	0.107217041	0.000741752	0.758138674	0.002533987	0.002970019	0.000287621	0.000587034	1.931157129	0.004449409	0.025077224	0.001255337	0.000764457	0.00052027	0.00058657	0.000675359	0.001141019	0.000708416	0.002398943	0.000730483	0.000342911	0.000874779	0.000497784	0.000353954	0.000376109	0.000365014	0.148326425	0.000619898	0.001063334	0.000486788	0.000597453	0.000331832	0.000752525	0.000353954	0.0004646	0.000387138	0.000453521	0.000232281	0.000254404	0.000287605	0.000431382	0.000453488	0.000453521	0.00030971	0.000453557	0.000376079	0.000376076	0.000254404	0.000376076	0.000442461	0.000265465	0.000243343	0.000453604	0.000365014	0.000542044	0.000365016	0.000376073	0.000342894	0.000442447	0.000342892	0.000575278	0.000353954	0.000442442	0.000320772	0.000387138	0.00030971	0.000663935	0.00032077	0.000387138	0.000342892	0.000276509	0.000287588	0.000497781	0.000232282	0.000365016	0.000342892	0.000331832	0.000453523	0.000309694	0.000287588	0.000464613	0.000298648	0.00030971	0.00042032	0.000387136	0.000342892	0.000353954	0.00029865	0.000365016	0.000497814	0.000342892	0.000298648	0.000298648	0.000265465	0.000409257	0.000331832	0.000342878	0.000276526	0.000365016	0.000409244	0.000342892	0.000398198	0.000287588	0.000298648	0.000409257	0.000276526	0.000387136	0.000265448	0.000475626	0.00032077	0.000398181	0.000243327	0.000387136	0.000331832	0.000376076	0.000365014	0.000320753	0.000442442	0.000276509	0.000331832	0.000376076	0.000376076
259294	0.002	0.000470443	0.000329971	0.000289857	0.000249876	0.000299855	0.000239868	0.000420005	0.016176294	0.09446937	0.000840407	0.692027449	0.002511541	0.002713712	0.000400294	0.000730697	1.560444167	0.003655097	0.022257991	0.000953637	0.000781377	0.000480482	0.000580152	0.000570291	0.000920818	0.000830535	0.00192547	0.000600145	0.000259873	0.000840721	0.000419855	0.000349859	0.000329839	0.000319843	0.132886089	0.000479978	0.001141235	0.000339833	0.000540135	0.00025987	0.000630041	0.000349827	0.000550076	0.000299853	0.000509859	0.000309847	0.000349829	0.00026014	0.000359825	0.000299868	0.000309847	0.000279863	0.000519835	0.000359838	0.000389824	0.000249876	0.000399833	0.000309847	0.000329842	0.000229887	0.000329837	0.000349857	0.000329839	0.000309847	0.000309849	0.000339833	0.000419825	0.000379828	0.000569916	0.000299913	0.000429819	0.000239882	0.000319858	0.00043983	0.000469802	0.000339863	0.000339833	0.000269867	0.000319843	0.000309849	0.000409817	0.000349827	0.000329837	0.000279863	0.000349814	0.000229872	0.000369822	0.000349829	0.000339833	0.000419825	0.000389809	0.000299853	0.000359825	0.000289857	0.000349829	0.000259873	0.000249862	0.000359823	0.000379813	0.000289857	0.000279863	0.000329839	0.000439783	0.000389807	0.000279863	0.000319843	0.000399833	0.000269839	0.000199932	0.000339833	0.000319843	0.000399803	0.000359823	0.000319843	0.000259843	0.000339833	0.000429804	0.000299853	0.000309847	0.000299853	0.000249862	0.000229887	0.000349827	0.000369804	0.000259873	0.000339835	0.000289857	0.000349827	0.000319843	0.000289859
259295	0.002	0.000469757	0.000251697	0.000354701	0.000297462	0.000434905	0.000308901	0.000732598	0.01833012	0.109957185	0.00082478	0.77981143	0.002620398	0.003525159	0.000388987	0.000710305	2.030062066	0.004010694	0.02594989	0.001482955	0.000687814	0.000504029	0.000790277	0.00073292	0.000984836	0.001019363	0.002469574	0.000652525	0.000354681	0.000893213	0.000434767	0.000423328	0.000274598	0.00032036	0.151419129	0.000698408	0.001260245	0.000377545	0.000755619	0.000308901	0.00072111	0.000423325	0.000423311	0.000411872	0.000343193	0.000320343	0.000251699	0.000469088	0.000331785	0.000320343	0.000411872	0.000205934	0.000354667	0.000320343	0.000320343	0.000388987	0.000366106	0.000503415	0.000320343	0.000286019	0.000366106	0.00049199	0.000503398	0.000343225	0.000446192	0.000354664	0.00044621	0.000297462	0.000663813	0.000514888	0.000618042	0.000354667	0.00038897	0.000389005	0.000606468	0.000423362	0.00040043	0.000331782	0.000377545	0.000377548	0.000377528	0.000457703	0.000423311	0.000377548	0.000388987	0.000320343	0.000343207	0.000286037	0.000411869	0.000366106	0.000320343	0.000388985	0.000423311	0.000411869	0.00040043	0.000446244	0.000354664	0.00044621	0.000354664	0.000331785	0.000411869	0.000388987	0.000400427	0.00046904	0.000411869	0.000377545	0.00038897	0.000423308	0.000400427	0.000286002	0.000434753	0.000297462	0.000251697	0.000343225	0.000354667	0.000331782	0.000331782	0.000411869	0.000377545	0.000388987	0.000411869	0.000366106	0.000366106	0.000366106	0.000457635	0.000297462	0.000400444	0.000446192	0.000354664	0.000366106
259296	0.002	0.000548063	0.000419683	0.000349474	0.000337675	0.000302742	0.00036096	0.000640754	0.01782458	0.108565199	0.000897775	0.805104614	0.002562086	0.003291023	0.000407625	0.000699634	2.068255318	0.004386712	0.027405179	0.001192445	0.00089813	0.000454636	0.000629071	0.00055933	0.001212863	0.001095931	0.002407073	0.000687579	0.000256166	0.00110787	0.000535778	0.00036098	0.000360977	0.00046579	0.155391313	0.000617481	0.001025754	0.000360962	0.000570667	0.000384282	0.000757367	0.000419218	0.000559069	0.000384247	0.000593929	0.000454148	0.000512386	0.000337672	0.000407538	0.000256167	0.000384233	0.000372605	0.000489087	0.000267809	0.000442468	0.00036098	0.000302742	0.000209589	0.000372605	0.000256167	0.000395892	0.000442558	0.00038425	0.000384247	0.000395892	0.000256166	0.00036096	0.000349317	0.000372605	0.000326047	0.000477398	0.000349317	0.000524034	0.000232877	0.000535639	0.00038423	0.000186285	0.00032603	0.000395892	0.000454148	0.000535691	0.000314384	0.000337657	0.000454096	0.000372605	0.00041918	0.000372605	0.000349314	0.000430825	0.00038425	0.000314384	0.000337672	0.00041918	0.000419198	0.000407538	0.000337672	0.00032603	0.00048906	0.000314367	0.000477401	0.000430822	0.000337672	0.000314384	0.000395892	0.00039589	0.000465755	0.000395892	0.000279452	0.000395892	0.00037257	0.0004192	0.000279436	0.000337672	0.00036096	0.000442468	0.000419183	0.000442468	0.000407535	0.000314387	0.00045411	0.000442471	0.000395892	0.00032603	0.000372605	0.000442468	0.000325977	0.000337672	0.00038425	0.000314332	0.00038425
259297	0.002	0.000378476	0.000328241	0.0002984	0.000208879	0.000278507	0.000198933	0.000557358	0.014209458	0.09498872	0.000577403	0.688383331	0.002298166	0.002660382	0.000397913	0.000677318	2.034199028	0.003575477	0.023132842	0.001059097	0.000667601	0.000488113	0.000567423	0.000487716	0.001015886	0.000896364	0.00226727	0.000646938	0.000358141	0.000736863	0.000427751	0.000348164	0.000377987	0.000308345	0.132131864	0.000637219	0.001035916	0.000338216	0.000666951	0.000338293	0.000716836	0.000318293	0.000497483	0.000268561	0.000387937	0.000268559	0.000278521	0.000258613	0.00039794	0.000169093	0.000348134	0.000318293	0.00038792	0.000278507	0.000427751	0.000218812	0.000407826	0.000377972	0.000268559	0.000348131	0.000248651	0.0002984	0.000278507	0.000258613	0.000218826	0.000288454	0.000368029	0.00038792	0.00057709	0.000368027	0.00038795	0.000248666	0.000368027	0.000258611	0.000537212	0.0002984	0.000377972	0.000288454	0.000228772	0.000308345	0.000467525	0.000368044	0.000377972	0.000288452	0.000308345	0.000318293	0.000328238	0.000208879	0.00038792	0.000278521	0.000338186	0.000278507	0.000318295	0.000368027	0.000358079	0.000268544	0.000387918	0.000218826	0.000328238	0.000248666	0.000348131	0.000268559	0.000348164	0.000348149	0.000348134	0.000318293	0.000447614	0.00023869	0.000417803	0.000228772	0.000417776	0.000318293	0.000318293	0.000397853	0.000377972	0.0002984	0.000348134	0.000268561	0.000338186	0.0002984	0.000358079	0.000467555	0.000348131	0.000308347	0.000308345	0.000338186	0.000407798	0.000368027	0.000338171	0.0002984
259298	0.002	0.000342475	0.000331744	0.000217615	0.000300515	0.00034203	0.000279793	0.000559932	0.017096519	0.098568827	0.000622136	0.712575284	0.002425844	0.002803568	0.000373163	0.000716019	2.636830722	0.004041435	0.02375194	0.001301506	0.000664536	0.000529019	0.000674581	0.000508017	0.000881703	0.000809024	0.002132474	0.000663682	0.000414554	0.00065337	0.000352376	0.000321411	0.000321243	0.000341981	0.140354327	0.000487191	0.000996189	0.000435261	0.000777909	0.000352329	0.000673997	0.000352329	0.000476729	0.000259065	0.000362709	0.000341968	0.000290154	0.00033162	0.000373057	0.000290154	0.000362693	0.000331682	0.000456007	0.000352345	0.00039378	0.000321271	0.000269429	0.000310879	0.000217615	0.000362693	0.000383449	0.000321243	0.000362691	0.000321259	0.000310879	0.000310879	0.000435263	0.000362693	0.000528548	0.000341968	0.000487062	0.00045597	0.000435279	0.000259065	0.000362693	0.000259065	0.000393798	0.000321243	0.000310879	0.000321243	0.000321243	0.000290154	0.00032124	0.000290154	0.000373055	0.00039378	0.000455958	0.000373055	0.000507785	0.00027979	0.00032124	0.00019689	0.000393767	0.000269398	0.000362691	0.000227977	0.000404141	0.000300515	0.000414507	0.000414507	0.000331604	0.000362691	0.000321228	0.000352329	0.00032124	0.000435248	0.000383421	0.000310848	0.000404143	0.000269429	0.00032124	0.000352329	0.000487075	0.000352329	0.00032124	0.000331604	0.000269429	0.00032124	0.000155408	0.000341966	0.000331604	0.000383418	0.000362675	0.000321243	0.000269429	0.000435261	0.000373057	0.000466319	0.00032124	0.0003005
259299	0.002	0.000508453	0.000290172	0.00034202	0.000259081	0.000362747	0.000176175	0.000528672	0.015927785	0.099995343	0.000684514	0.712795463	0.002404769	0.002761881	0.000342018	0.000539556	1.883957031	0.004212495	0.023948002	0.000905654	0.000654277	0.000487724	0.000601663	0.000663703	0.001173255	0.00093416	0.002361932	0.000404264	0.000300534	0.000892673	0.000466519	0.00032126	0.00027981	0.000383672	0.137831426	0.00069515	0.000819455	0.000435288	0.000694708	0.00039382	0.00077774	0.000269446	0.000518507	0.000352351	0.000435275	0.00027981	0.000259081	0.000290172	0.000393804	0.000259081	0.000259068	0.000269446	0.000404169	0.000269446	0.00045603	0.000331625	0.000352351	0.000310898	0.00033164	0.000404169	0.000279808	0.000331625	0.000528656	0.000300534	0.000248718	0.000404169	0.000435228	0.000321263	0.000632441	0.00032126	0.000373078	0.000259081	0.000528573	0.00037308	0.000424913	0.000321263	0.000362716	0.000217628	0.000352351	0.000373078	0.00046641	0.000414564	0.000373078	0.000362716	0.000341987	0.000435272	0.000290172	0.000321263	0.000497532	0.000331625	0.000393789	0.000300534	0.000404166	0.000321263	0.000383445	0.000290172	0.000248718	0.000217644	0.000383442	0.000331625	0.000300537	0.000300534	0.00042491	0.000404169	0.000331625	0.000456061	0.000310883	0.000310898	0.000290128	0.000341989	0.000393804	0.000352336	0.000259066	0.000248718	0.000331625	0.00032126	0.000331625	0.00032126	0.000393804	0.000352351	0.000383442	0.000259081	0.000259066	0.000269446	0.000290141	0.000455986	0.000321266	0.000373078	0.00025905	0.000424895
259300	0.002	0.000620541	0.000500356	0.000347868	0.000315273	0.000228267	0.000358722	0.000717892	0.017368002	0.104860658	0.00104493	0.740980653	0.002632568	0.00320516	0.000489564	0.000685727	0.877423172	0.004597591	0.02516093	0.001288322	0.000642359	0.000598446	0.000555048	0.000685569	0.000870495	0.00087062	0.002280467	0.000598185	0.000315227	0.000827065	0.000380446	0.000326112	0.000336967	0.000315227	0.147205627	0.000598269	0.001001261	0.000478307	0.000761412	0.000391317	0.000630736	0.000250006	0.000532647	0.000326112	0.000500098	0.000326112	0.00042399	0.000195657	0.000391314	0.000326095	0.000369574	0.000391314	0.000532755	0.000380446	0.000489159	0.000315227	0.000369591	0.000336964	0.000315224	0.000315224	0.000315224	0.000510899	0.000380446	0.000271762	0.000260876	0.000423925	0.000402185	0.000380448	0.000489211	0.000358657	0.00044568	0.000402185	0.000304356	0.000434793	0.000434796	0.000456549	0.000304356	0.000369574	0.000445664	0.000326095	0.000402185	0.000445664	0.000326095	0.000239088	0.000413053	0.000423925	0.000434793	0.000402185	0.000445697	0.000380446	0.000282616	0.00033695	0.000336964	0.000315194	0.000445664	0.000336964	0.000369574	0.000228266	0.000434812	0.000423941	0.000358706	0.000434793	0.000402185	0.000423925	0.000391314	0.000380446	0.000347835	0.000336964	0.000456533	0.000293455	0.000315211	0.000402185	0.000347835	0.000380427	0.000467404	0.000391314	0.000423925	0.000336964	0.000347835	0.000347835	0.000391314	0.000282616	0.000336964	0.000391349	0.000413024	0.000304356	0.000260875	0.000489143	0.00026086	0.000358706
259301	0.002	0.000577637	0.000214878	0.000316662	0.000282733	0.00038454	0.000282733	0.000588431	0.017585599	0.106892278	0.001008253	0.767594917	0.002454005	0.00304716	0.000475147	0.000940293	2.895230943	0.004573168	0.026137236	0.001056325	0.000793257	0.000509677	0.000667764	0.000747201	0.00131422	0.00088302	0.002361193	0.000633804	0.00045241	0.000781085	0.000395825	0.000350605	0.000350625	0.000350591	0.154297403	0.000565663	0.001268559	0.000452424	0.000826204	0.000361899	0.000826136	0.000248804	0.000429774	0.000203568	0.000418447	0.00032797	0.000407204	0.00055431	0.000395825	0.00033928	0.000441065	0.00028275	0.000418447	0.000294043	0.000441102	0.000248805	0.000395862	0.000407119	0.00032797	0.000237495	0.000418447	0.000305351	0.000361882	0.000441082	0.000339278	0.000475045	0.000407139	0.000395828	0.000701507	0.00032797	0.000463684	0.00033928	0.000339247	0.00033928	0.000486336	0.00033928	0.00037321	0.00045239	0.000294043	0.000271426	0.00040717	0.000271423	0.000327973	0.000407136	0.00032797	0.000373207	0.000418447	0.000407139	0.000497729	0.000339247	0.000407136	0.000350588	0.000407136	0.000350591	0.000418447	0.000418413	0.00038452	0.000350659	0.000395828	0.000294043	0.00033928	0.000463681	0.000474991	0.000429757	0.000486302	0.000248806	0.000429754	0.000395825	0.000452376	0.00033928	0.00037321	0.00049761	0.000361902	0.00037321	0.000474991	0.000407136	0.000373207	0.000384517	0.00037321	0.000429754	0.000305351	0.000373207	0.000463684	0.000395794	0.000395825	0.00033928	0.000407139	0.000463684	0.000474994	0.000441065
259302	0.002	0.000453622	0.000381653	0.000357795	0.000333829	0.000226489	0.000345715	0.000655867	0.018557584	0.115599243	0.000716077	0.819776828	0.002802903	0.003358674	0.000417431	0.000823821	3.224247402	0.004631309	0.027265382	0.001378393	0.000716301	0.000596843	0.000655974	0.000811262	0.00132528	0.000811495	0.002464167	0.000691856	0.000429139	0.001026673	0.000536707	0.000274207	0.000381475	0.000417256	0.158760429	0.000763816	0.001181699	0.000321856	0.000727488	0.000381457	0.000882645	0.00041722	0.000536567	0.000369538	0.000405298	0.000345694	0.000262271	0.000333775	0.000321856	0.000250313	0.000464902	0.000226438	0.00051264	0.000345697	0.000548364	0.00045298	0.000357616	0.000250314	0.000381457	0.000357616	0.000476838	0.000309988	0.000441061	0.000441061	0.000524538	0.000357616	0.000524559	0.000357634	0.000691644	0.000333757	0.000500682	0.000309934	0.000596117	0.00048876	0.000524559	0.000393379	0.000369535	0.000369535	0.000309934	0.000381457	0.000476821	0.000321853	0.000345694	0.000321853	0.000333775	0.00041722	0.000405298	0.000405316	0.000524538	0.000357616	0.000345676	0.00048876	0.000429139	0.000464922	0.00041722	0.000345712	0.000429139	0.000464902	0.000345712	0.000512601	0.000309934	0.000393376	0.000357616	0.000429139	0.000309934	0.000584106	0.000333757	0.000464902	0.000369538	0.00041722	0.000572184	0.000512583	0.000357616	0.000309934	0.000476821	0.000381457	0.000393376	0.000488742	0.000405298	0.00041722	0.000464899	0.00033374	0.000476821	0.000405298	0.00045298	0.000488742	0.000441061	0.000309917	0.000488742	0.000369535
259303	0.002	0.000587391	0.000345138	0.000368144	0.000253037	0.000253038	0.000345052	0.000713629	0.018054098	0.109562533	0.000828858	0.788996569	0.00262269	0.003728159	0.000449185	0.000863922	1.274215733	0.004546295	0.026353678	0.001375148	0.000749451	0.000483706	0.00062168	0.00054098	0.001128641	0.001001976	0.002877317	0.0005524	0.000402561	0.001037027	0.000540756	0.000299045	0.000299045	0.000356572	0.149607615	0.000668082	0.001093928	0.000264541	0.000736449	0.000414062	0.000725104	0.000322048	0.000425565	0.000402558	0.000540911	0.000356552	0.000425599	0.000391061	0.000391061	0.000483089	0.00044862	0.000230034	0.000483071	0.000333549	0.000368055	0.000368058	0.000276041	0.000368058	0.000368055	0.000506181	0.000391058	0.000276024	0.000414062	0.000276041	0.000345052	0.000356552	0.000379555	0.000322048	0.000575159	0.000287525	0.000333552	0.000356586	0.000345069	0.000391058	0.000655758	0.000287542	0.000368055	0.000483071	0.000287542	0.000391058	0.000414062	0.000345052	0.000356555	0.000345052	0.000310545	0.000356552	0.000379558	0.000345052	0.000471574	0.000368055	0.000345052	0.000333552	0.000471588	0.000368055	0.000540615	0.000425565	0.000356552	0.000310545	0.000379555	0.000276041	0.000356555	0.000425565	0.000322048	0.000448568	0.000310545	0.000425565	0.00032198	0.000379555	0.000448568	0.000253037	0.000414062	0.000425565	0.000471588	0.000425565	0.000391058	0.000460085	0.000345052	0.000322048	0.000310545	0.00035652	0.000437065	0.000299028	0.000333549	0.00043705	0.000345052	0.000310511	0.000402558	0.000333552	0.000471571	0.000379555
259304	0.002	0.000475825	0.000226244	0.00045254	0.00020362	0.000260182	0.000328122	0.000588512	0.018031083	0.109551863	0.000917393	0.774595581	0.002556958	0.003311352	0.00046441	0.000691065	1.581053297	0.00412533	0.026069847	0.001306771	0.000737235	0.000475839	0.000667986	0.000702009	0.00104208	0.000894766	0.002441461	0.000520472	0.000294119	0.000906054	0.000463888	0.000260182	0.000361992	0.000169683	0.154283681	0.000667817	0.001041908	0.000271494	0.000645054	0.000429952	0.000883074	0.000452509	0.000633676	0.000395947	0.000463871	0.000361992	0.000384633	0.00046382	0.000373306	0.000452506	0.000350678	0.000475133	0.000384738	0.00031674	0.000452526	0.000339368	0.00045254	0.000339368	0.000361992	0.000316743	0.000328057	0.000350712	0.000418551	0.00032802	0.000407241	0.000282805	0.000407243	0.00032804	0.000520566	0.000407274	0.000497876	0.000339368	0.000294119	0.000407243	0.000667817	0.000248886	0.000497792	0.000395947	0.000475116	0.000441195	0.000395927	0.000271493	0.000361992	0.00030543	0.000384616	0.000395964	0.000429885	0.000294119	0.000429865	0.00039593	0.000384616	0.000282805	0.000452489	0.000407243	0.00039593	0.000339368	0.000305433	0.000294068	0.000486427	0.000328054	0.000429865	0.000328037	0.000486427	0.000509088	0.000361992	0.000452489	0.000463803	0.000407238	0.000350678	0.000339368	0.000350664	0.000203603	0.000452489	0.000214932	0.000429865	0.000531746	0.000339368	0.000486393	0.000418554	0.000407258	0.000418551	0.000361992	0.00023754	0.000418554	0.000395913	0.000350664	0.000463854	0.000384616	0.000350661	0.000441162
259305	0.002	0.000489854	0.000311414	0.000389215	0.00018903	0.000322463	0.000311345	0.000578532	0.017677107	0.103904893	0.000712275	0.771009987	0.002468076	0.003244588	0.00047865	0.000868851	1.232287929	0.004290761	0.025141834	0.001228518	0.000634918	0.000422638	0.000689878	0.000612169	0.001113407	0.000857358	0.002231462	0.000623439	0.000400316	0.000935081	0.000590066	0.000389282	0.000422539	0.000333584	0.146767529	0.000500478	0.001024242	0.000355889	0.000678555	0.000344754	0.000756614	0.000533768	0.000578429	0.000333584	0.000678774	0.000344704	0.000277985	0.000333586	0.000433659	0.000389198	0.000400316	0.000166775	0.000533802	0.000244627	0.000378081	0.000344702	0.000389182	0.000255764	0.0004003	0.000444797	0.000322463	0.000367013	0.0003336	0.000344654	0.000200134	0.000389182	0.000478156	0.000411421	0.000522631	0.000333584	0.000411421	0.00036696	0.000344702	0.000467049	0.000567247	0.000422555	0.000378061	0.000277972	0.000389182	0.000333584	0.000533802	0.000311328	0.000333584	0.000322463	0.000366943	0.000355842	0.00044478	0.000322463	0.000378061	0.0004003	0.000422539	0.000366943	0.000489255	0.000344704	0.000266835	0.000400316	0.000411404	0.0004003	0.000433657	0.000266866	0.000300208	0.00036694	0.000344702	0.000511546	0.000344704	0.000311345	0.000467016	0.000389179	0.0004003	0.000411421	0.000400316	0.0004003	0.000555988	0.000366943	0.000322463	0.000366943	0.000355822	0.000277985	0.00052265	0.000422539	0.000422539	0.000344704	0.0004003	0.000411418	0.000322463	0.000344704	0.00036694	0.000433659	0.000378061	0.000433659
259306	0.002	0.000376468	0.000267147	0.000217673	0.000316661	0.000168202	0.000267144	0.000485031	0.015395076	0.094511578	0.000643792	0.673930549	0.002235939	0.003297648	0.000366192	0.000673847	1.366683628	0.003397343	0.022754734	0.001132825	0.00076375	0.000425587	0.000604307	0.00061401	0.001010706	0.000822176	0.002196377	0.000623784	0.000197885	0.000881885	0.0003463	0.000207778	0.000306723	0.000336405	0.128418315	0.000455629	0.001010785	0.000227567	0.000524561	0.000445316	0.000703021	0.000336437	0.000385921	0.000385874	0.000484895	0.000306723	0.000306721	0.000237462	0.00040568	0.000267144	0.000385892	0.000296828	0.000326512	0.000296828	0.000326509	0.000326512	0.000277039	0.000385906	0.000366088	0.000217673	0.000395802	0.000257251	0.000484925	0.000385911	0.000336405	0.000296828	0.000405668	0.000286932	0.000574154	0.000356193	0.000524499	0.000336405	0.000306721	0.000336405	0.000435364	0.000445242	0.000356193	0.000247356	0.000267144	0.000306721	0.00040568	0.000306738	0.000326509	0.000286935	0.000326512	0.000356193	0.000306723	0.000395772	0.000385877	0.000306723	0.000385877	0.00039577	0.000395772	0.000366071	0.000296828	0.000217673	0.000267144	0.000237462	0.000306721	0.0003463	0.000346297	0.000326512	0.000267129	0.000346297	0.000267144	0.000326512	0.000316616	0.000336405	0.000425453	0.000316616	0.000316616	0.00033639	0.000267144	0.000257249	0.000296828	0.000534587	0.000336405	0.000366086	0.000336405	0.000346241	0.000326512	0.000316601	0.000435349	0.000415543	0.000375981	0.000316616	0.000306721	0.000336405	0.000366086	0.000356193
259307	0.002	0.000386487	0.000363309	0.000316276	0.000433397	0.000327883	0.000222508	0.000667816	0.018595036	0.109943475	0.000938088	0.803748482	0.002906248	0.003557725	0.000351305	0.000856199	1.939001662	0.004591905	0.02685219	0.001435015	0.000785854	0.000539434	0.000668172	0.000750044	0.001102238	0.001008749	0.002574583	0.000667968	0.00039823	0.000726557	0.000562415	0.000398178	0.000292751	0.0003513	0.157200011	0.000609191	0.001125416	0.000456802	0.000749819	0.000339594	0.000914118	0.000515333	0.000585698	0.000292751	0.000503569	0.000304463	0.000304463	0.000445	0.000491822	0.000292751	0.000304463	0.000351302	0.000526974	0.000398142	0.000503642	0.000351338	0.000374722	0.000409851	0.000433259	0.000327883	0.000304463	0.000339594	0.000444985	0.000386431	0.000468402	0.000444982	0.000433277	0.000374722	0.000644165	0.000327883	0.000538735	0.000433309	0.000386434	0.00049184	0.000562138	0.000363011	0.000351305	0.000351285	0.000351285	0.000363011	0.000444985	0.000351285	0.000269332	0.000281041	0.000421565	0.000433274	0.000503589	0.000363011	0.000585593	0.00032788	0.000398142	0.000292751	0.000327883	0.000363014	0.000444982	0.000374722	0.000409851	0.000269331	0.000491822	0.000421562	0.000468402	0.000527009	0.000409851	0.000421562	0.000351302	0.000351302	0.000363014	0.000386434	0.000480114	0.000292751	0.000421562	0.000433274	0.000421565	0.000374722	0.000292751	0.000339594	0.000386431	0.000421562	0.000386431	0.000480111	0.000480114	0.000257621	0.000515245	0.000269331	0.000386451	0.000374722	0.000316154	0.000503551	0.000421562	0.000304463
259308	0.002	0.000452055	0.000287258	0.000318019	0.000194913	0.000235964	0.00030779	0.000749452	0.015887562	0.096920896	0.000657216	0.699121152	0.002081413	0.003004114	0.00026674	0.000585451	1.363631358	0.003514059	0.023248445	0.001020139	0.000719654	0.000451963	0.000410378	0.000595506	0.001068496	0.000790604	0.002007402	0.000626106	0.00037957	0.000862743	0.000400149	0.000318065	0.000441155	0.00030779	0.135823508	0.00052338	0.001058005	0.000389953	0.000461721	0.00037957	0.00069804	0.000225675	0.000482187	0.000359053	0.000492431	0.000400134	0.000379617	0.000359053	0.000318017	0.000318017	0.000328307	0.000328294	0.000369329	0.000369313	0.000369311	0.000318017	0.000441155	0.000389828	0.000307759	0.000359051	0.000348824	0.000359023	0.000297499	0.000287242	0.000266725	0.000338534	0.00037957	0.000287242	0.000584916	0.00041036	0.000287242	0.000328264	0.00037957	0.000276985	0.000502704	0.000307759	0.000369311	0.000348794	0.000338534	0.000369295	0.00042062	0.00042062	0.000215431	0.000276982	0.000318004	0.00037957	0.000348796	0.000410345	0.000328276	0.00037957	0.000420589	0.000235948	0.000369311	0.000246207	0.000297502	0.000276982	0.000297471	0.000430877	0.000318019	0.000359056	0.000297499	0.000318081	0.000348794	0.00041036	0.000338534	0.000389828	0.000369313	0.000359053	0.000297499	0.000369311	0.000266725	0.000338534	0.000410345	0.000287242	0.000338534	0.000430865	0.000348794	0.000256465	0.000451384	0.000359051	0.000328276	0.000215431	0.00038983	0.000266725	0.000276982	0.000328276	0.000389828	0.000297499	0.000287227	0.000266725
259309	0.002	0.000514863	0.000425104	0.000290586	0.000312939	0.000279409	0.000223527	0.000693419	0.017142351	0.1081853	0.000917544	0.770267235	0.002821125	0.00344053	0.000380014	0.000772377	1.954893029	0.004180082	0.025214813	0.001347414	0.000738913	0.000537182	0.000581829	0.000704669	0.001197667	0.001029667	0.002152872	0.000626366	0.000335292	0.000771732	0.000559004	0.000312939	0.000435944	0.000380064	0.149358594	0.000727091	0.001063142	0.000357644	0.000670979	0.000346469	0.000861218	0.000346467	0.00052534	0.000335292	0.000581421	0.000234704	0.000357627	0.000391174	0.000435877	0.000324117	0.000379997	0.000324117	0.000447055	0.000357647	0.000424702	0.000368822	0.000368822	0.000268233	0.000234703	0.000368822	0.000346467	0.000346467	0.000424705	0.000346486	0.000391174	0.000458235	0.00055899	0.000335292	0.000435913	0.000379997	0.00052536	0.000346469	0.000324114	0.000424688	0.000525329	0.000357644	0.000458266	0.000257056	0.000324114	0.000346469	0.000525377	0.000547743	0.000223511	0.000335292	0.000279392	0.000335292	0.000413527	0.000324114	0.000447055	0.000312939	0.000413527	0.000324097	0.000379997	0.000391208	0.000424702	0.000391172	0.000301761	0.000335292	0.00029057	0.000424719	0.000368822	0.000402349	0.000447105	0.000379997	0.000301761	0.000424685	0.000368805	0.000391174	0.000380047	0.000402349	0.000324117	0.000301761	0.000402349	0.000447055	0.000379997	0.000335292	0.000435877	0.000312939	0.000368819	0.000447024	0.000391174	0.000335292	0.00041351	0.000424719	0.000424702	0.000413527	0.000413527	0.000346467	0.000447074	0.00050294
259310	0.002	0.00053768	0.000326387	0.000242122	0.000284229	0.000210541	0.000326355	0.0006003	0.016918077	0.10164376	0.000726921	0.723525261	0.002304655	0.003028414	0.000326353	0.000780374	1.385830993	0.004193751	0.02382697	0.001228094	0.000590568	0.000411073	0.000642668	0.000558361	0.000906251	0.000695504	0.002070063	0.000610794	0.000357935	0.000832837	0.000400074	0.000400203	0.000305283	0.000263175	0.141905048	0.000579383	0.000916734	0.000305283	0.00064235	0.000357919	0.000885055	0.000315811	0.000442216	0.000326339	0.000505457	0.000389499	0.000315811	0.000305286	0.000400027	0.000273703	0.000357935	0.000378973	0.000505454	0.000242075	0.000473846	0.000347393	0.000294757	0.000368447	0.000368447	0.000410587	0.000368445	0.000347391	0.000389501	0.000284232	0.000357919	0.000368447	0.000494836	0.000326337	0.00068464	0.000368445	0.000536913	0.000379023	0.000326337	0.000526463	0.000558093	0.000326339	0.000347391	0.000263175	0.000284229	0.000252602	0.000431609	0.000326337	0.000263175	0.000315811	0.000368447	0.000273703	0.000421081	0.000421128	0.000505362	0.000315811	0.000231594	0.000389501	0.000378973	0.000221067	0.000326337	0.000305283	0.000326337	0.000326339	0.000442135	0.000305251	0.000357919	0.000294757	0.000326337	0.000431609	0.000347391	0.000452663	0.000336865	0.000336865	0.000389501	0.000442137	0.000336865	0.000231594	0.000326339	0.000252648	0.000326337	0.000400043	0.000421083	0.000294757	0.000442137	0.000378973	0.000378957	0.000389501	0.000242122	0.000347393	0.000389499	0.000357935	0.000389499	0.000273703	0.000421083	0.000368445
259311	0.002	0.000447755	0.000324157	0.000279429	0.000223544	0.000279429	0.000301784	0.000536747	0.017056975	0.106412439	0.000839335	0.768580167	0.002447074	0.003543947	0.000324138	0.000850943	2.549270857	0.004144283	0.025247066	0.00099849	0.000862239	0.000447422	0.000604243	0.000727156	0.001276173	0.000738362	0.002581528	0.000704902	0.000402379	0.00078301	0.000525463	0.000380058	0.00042477	0.000324138	0.148477813	0.000536697	0.001040657	0.000312962	0.000749488	0.000391201	0.000794049	0.000201189	0.000659809	0.000312979	0.000391206	0.000413608	0.000424767	0.000368883	0.000547772	0.000480738	0.000480637	0.000357671	0.000458302	0.000335316	0.000380042	0.000312962	0.000346495	0.000346495	0.000402332	0.000312945	0.000402362	0.000424733	0.000413555	0.000368846	0.000346492	0.000368846	0.000514201	0.000357654	0.000536594	0.000279432	0.000648519	0.0003353	0.000435929	0.000346492	0.000626148	0.000368849	0.000380025	0.000447104	0.000257075	0.000312962	0.000447088	0.000346495	0.000413558	0.000245898	0.000380025	0.000435912	0.000379944	0.00044709	0.000435912	0.000324138	0.000357671	0.000335316	0.000368816	0.000357671	0.000380025	0.000346495	0.000301784	0.000245898	0.000413558	0.000223543	0.000435912	0.000391203	0.000335316	0.000380025	0.0003353	0.000290574	0.000301786	0.00023472	0.000268186	0.000312962	0.000380025	0.0004248	0.000368846	0.000447107	0.000357671	0.000402379	0.000402379	0.000435895	0.000447088	0.000335314	0.000402379	0.000368849	0.000301784	0.000413555	0.000391203	0.000368849	0.000312945	0.000458269	0.000491816	0.000380025
259312	0.002	0.000465357	0.00051943	0.000281054	0.000270181	0.000237761	0.000226952	0.000551472	0.016654323	0.104274708	0.000725032	0.742199504	0.002464834	0.00271581	0.000421516	0.000877028	1.354078895	0.003821754	0.024347556	0.001347013	0.00067107	0.000562674	0.000594725	0.000638102	0.000930426	0.000854701	0.00221272	0.000421567	0.000313428	0.000768071	0.000453939	0.000367479	0.0004215	0.000335043	0.142415081	0.000573248	0.00112564	0.000475537	0.000865157	0.000378255	0.000713848	0.000226952	0.000518912	0.000367447	0.000572968	0.000280989	0.000389047	0.000324218	0.000313409	0.000378304	0.000443117	0.000367447	0.000453955	0.000259373	0.000432292	0.000345832	0.000345832	0.000378252	0.000335024	0.000248566	0.000421516	0.000356641	0.000335007	0.000324218	0.000291795	0.000356641	0.000345832	0.000324218	0.000464731	0.000367495	0.000475586	0.000324218	0.000453969	0.000432292	0.000540591	0.000335026	0.000280989	0.000432308	0.000302604	0.000280989	0.000540396	0.000324218	0.000259374	0.000335024	0.000291795	0.000399969	0.000432292	0.000313409	0.000486343	0.000324218	0.000335026	0.000291795	0.000345832	0.000399886	0.000453939	0.000291795	0.000270164	0.000302604	0.000280989	0.000399867	0.000378255	0.000389061	0.000529588	0.000367447	0.000335026	0.000421484	0.000399867	0.000356638	0.000367447	0.000280989	0.000259326	0.000356641	0.000475518	0.000313442	0.000302604	0.000356641	0.000302604	0.000367447	0.000335024	0.000497135	0.000410675	0.000497149	0.000378255	0.000345832	0.000378255	0.00033501	0.000399869	0.000335024	0.000378255	0.000378255
259313	0.002	0.000320102	0.000355426	0.000390906	0.000367198	0.000379116	0.00030801	0.00068754	0.019117898	0.113720805	0.000912831	0.813294377	0.002618941	0.003443657	0.000260594	0.000972974	1.541776329	0.004295359	0.027152722	0.001249351	0.000783669	0.000628712	0.000651947	0.000735006	0.001210431	0.000984161	0.002520615	0.000699365	0.000390909	0.000960468	0.000379098	0.000426567	0.000485794	0.000343511	0.160654783	0.000592392	0.001257708	0.000390888	0.000687324	0.000450118	0.000675483	0.000414578	0.000485652	0.0003198	0.000521259	0.000343508	0.000343508	0.000319821	0.000355355	0.000355355	0.000414584	0.000343529	0.000497551	0.000319818	0.000343511	0.000331664	0.00048574	0.000367198	0.000307974	0.000260593	0.000379045	0.000331664	0.000379048	0.000390891	0.000414584	0.00034349	0.000331664	0.000473823	0.000568678	0.000414578	0.000651734	0.000461962	0.000473805	0.000343511	0.000639923	0.000426425	0.000473844	0.000379045	0.000390891	0.000343508	0.000473805	0.000521203	0.000296128	0.000343547	0.000438269	0.000450133	0.000272403	0.000390888	0.000521239	0.000414581	0.000461997	0.000319821	0.000580448	0.000426425	0.000473805	0.000402735	0.000355355	0.000331664	0.000355337	0.000260575	0.000390891	0.000343511	0.000248732	0.000450115	0.000379045	0.000426425	0.000355355	0.00042641	0.000367201	0.000414578	0.000355355	0.000355355	0.000426407	0.000390891	0.000379045	0.000379045	0.000473805	0.000319821	0.000355355	0.000426428	0.000307974	0.000533067	0.000438269	0.00036718	0.000473805	0.000390891	0.000390891	0.000414578	0.000438274	0.000390891
259314	0.002	0.000504132	0.000446432	0.000354689	0.00027457	0.000297452	0.000354655	0.000538009	0.017621533	0.10866316	0.000904651	0.78654349	0.002840056	0.003071371	0.000526553	0.000767861	1.478642353	0.004438586	0.026138572	0.00102182	0.000756334	0.000504078	0.00080173	0.000744567	0.001238011	0.000893195	0.002099974	0.000492148	0.000400485	0.000732639	0.000388975	0.000366094	0.000354652	0.000537772	0.151868285	0.000526367	0.001237385	0.000400619	0.000801318	0.000492025	0.000721166	0.000274571	0.000446178	0.000297452	0.00042328	0.00027457	0.000388975	0.000274571	0.000411858	0.000389029	0.000331771	0.000457637	0.000446178	0.000400434	0.000411872	0.000411855	0.000434756	0.000354655	0.000354655	0.000331771	0.000457637	0.000263129	0.000354638	0.000354652	0.000331774	0.000343213	0.000457637	0.000388975	0.00052633	0.00045762	0.000526364	0.00028601	0.000366094	0.000503412	0.000652298	0.000343213	0.000446178	0.000423297	0.000503395	0.000366094	0.000354635	0.000366094	0.000251672	0.000366094	0.000343213	0.000377536	0.000446178	0.00045764	0.000503401	0.000388978	0.000503398	0.000331774	0.000514854	0.000331771	0.000400416	0.000400414	0.000343213	0.000446178	0.000274569	0.000457654	0.000400385	0.000388975	0.000331771	0.000526279	0.000297452	0.000366097	0.000320333	0.000331774	0.000514808	0.000400416	0.000354652	0.000297452	0.000343213	0.000354638	0.000434722	0.000354655	0.000297452	0.000457617	0.000331771	0.000320333	0.000446175	0.000377533	0.000297452	0.000366094	0.000285976	0.000400416	0.000308891	0.000434739	0.000377533	0.000377533
259315	0.002	0.000532384	0.000384724	0.000429847	0.000248829	0.000395883	0.000316692	0.000497833	0.017939432	0.107773934	0.000656477	0.788281636	0.002671629	0.00354081	0.000316726	0.000713674	2.648962995	0.003918932	0.025334792	0.001295433	0.000895907	0.000509661	0.000667673	0.000577546	0.001313936	0.000962809	0.002201889	0.000497799	0.000373262	0.000770193	0.000520504	0.000418487	0.000361934	0.000294072	0.149051942	0.000531748	0.001121052	0.000361934	0.000701518	0.000441178	0.00055444	0.000361936	0.000588301	0.000350622	0.000475054	0.000350625	0.000237519	0.000305381	0.000407178	0.000339313	0.000486467	0.000418487	0.000475077	0.000361936	0.000373245	0.000407175	0.000294055	0.000395863	0.000429799	0.000294072	0.000475057	0.000384554	0.000486363	0.000429813	0.000305381	0.000384554	0.000463745	0.000305381	0.000599641	0.000452453	0.000497694	0.000418484	0.000407175	0.000373265	0.000633625	0.000418487	0.000441107	0.0003619	0.000294072	0.000384554	0.00047504	0.000294089	0.000316692	0.000463748	0.000316692	0.000350676	0.000429796	0.000441107	0.000452419	0.000384557	0.000475037	0.000271416	0.000293987	0.000418487	0.000316692	0.000294069	0.000395832	0.000260122	0.000328004	0.000441107	0.000373262	0.000328001	0.000395863	0.000509023	0.000486349	0.000328004	0.000384554	0.000350625	0.000452416	0.000305383	0.000384554	0.00041849	0.000328001	0.000350625	0.000350622	0.000429796	0.00026009	0.000441107	0.000497658	0.000339313	0.000542936	0.000350608	0.000497658	0.000441107	0.000328001	0.000373245	0.000350625	0.000350625	0.000328004	0.000429796
259316	0.002	0.000505992	0.000402168	0.000278401	0.000299026	0.000299054	0.000278571	0.00057779	0.015929517	0.098870168	0.000784804	0.702763441	0.002445991	0.002820589	0.000299347	0.00076437	1.367654744	0.004127734	0.023402984	0.001118613	0.00071263	0.000474962	0.000557528	0.000691514	0.001125795	0.000867002	0.002329489	0.000619173	0.000412539	0.000877559	0.000422913	0.000288713	0.000319648	0.000319648	0.137123036	0.000546865	0.000877376	0.000371202	0.000556995	0.000319645	0.000877201	0.000257779	0.000557008	0.000329958	0.000515727	0.000257779	0.000350582	0.000206223	0.000319635	0.000350611	0.000288713	0.000329973	0.00043312	0.000329958	0.00036089	0.00034027	0.00035058	0.000360892	0.000402137	0.000391827	0.000329958	0.000288713	0.000402152	0.00034027	0.000340267	0.000288713	0.00049503	0.000319648	0.000515609	0.000433069	0.000587958	0.000319645	0.000453724	0.000268091	0.000556977	0.000329958	0.000309335	0.000299023	0.0004331	0.000329958	0.000402137	0.000360892	0.000340267	0.000360892	0.000195912	0.00038153	0.000319645	0.000309335	0.000371202	0.000381512	0.000402137	0.000381514	0.000371205	0.00034027	0.000391824	0.000340267	0.000360892	0.000288713	0.000464003	0.000412477	0.000391824	0.000371202	0.000391824	0.000391827	0.000402137	0.000495015	0.000340267	0.000422759	0.000412449	0.000247468	0.000433071	0.000402108	0.000412446	0.000371202	0.000340255	0.000309335	0.00038153	0.00036089	0.000299023	0.000433087	0.000381514	0.000299054	0.00030932	0.000309335	0.00038153	0.000226831	0.000412508	0.000278401	0.000422759	0.000381517
259317	0.002	0.000535825	0.000374658	0.000288921	0.000299623	0.000299623	0.000342426	0.000556804	0.016414779	0.101291943	0.00087858	0.73095747	0.002354536	0.003197291	0.000428096	0.000685734	1.418601731	0.004111963	0.024384885	0.001031895	0.000814688	0.000449658	0.000599655	0.000674733	0.001275612	0.000706938	0.002158736	0.000674677	0.000321025	0.000824736	0.000395947	0.00025682	0.000299639	0.000363828	0.143013999	0.000546244	0.00097485	0.000439132	0.000674581	0.000395931	0.000663892	0.000299623	0.000502973	0.000331724	0.000481585	0.000331724	0.000278206	0.00026752	0.000363844	0.000278222	0.000310309	0.000203299	0.000406633	0.000224717	0.000363844	0.000246119	0.000363828	0.000246119	0.000428035	0.000363828	0.00043875	0.000256851	0.000331727	0.000385248	0.000342426	0.000353128	0.00047087	0.000310325	0.000556681	0.000299623	0.000545873	0.000353112	0.000385229	0.000321027	0.000588675	0.000406647	0.000321025	0.000374527	0.000342394	0.000438734	0.000492271	0.000331724	0.000363828	0.000385229	0.000331724	0.000331724	0.000428048	0.000438734	0.000385229	0.000438734	0.000331727	0.000460154	0.00037453	0.00026752	0.00026752	0.000246119	0.000353126	0.000395929	0.000374527	0.000395929	0.000321025	0.000321025	0.000374527	0.000406647	0.000288921	0.000321041	0.000353126	0.000342426	0.000342426	0.000331711	0.000374527	0.000363828	0.000310323	0.000395915	0.000331724	0.000374527	0.000428032	0.000310323	0.000374527	0.000342394	0.00037453	0.000288921	0.000353128	0.000267506	0.000385213	0.000310323	0.000310323	0.000342426	0.000395929	0.000342426
259318	0.002	0.000355254	0.000301057	0.000311827	0.000268835	0.000268803	0.000290307	0.000451723	0.01670937	0.103647055	0.000677971	0.737622254	0.00239769	0.00337677	0.000440854	0.00065691	1.804315585	0.003811174	0.023534286	0.001308148	0.000884087	0.000419611	0.000505466	0.000635022	0.001033657	0.000882914	0.002310235	0.0005163	0.000408613	0.000915018	0.000365572	0.00043012	0.000333315	0.000397894	0.142956539	0.000602367	0.001130494	0.000376323	0.000634619	0.00032258	0.00069933	0.000408597	0.000483911	0.000333315	0.000516217	0.000344117	0.000365572	0.000322564	0.000365572	0.00044087	0.000311797	0.000258051	0.000505383	0.000301063	0.00043012	0.000483846	0.000311811	0.000354819	0.000311811	0.000311814	0.000397798	0.000354819	0.000505399	0.000365572	0.000344068	0.000311814	0.000505402	0.000408629	0.000462361	0.000322564	0.000516171	0.000354819	0.000419334	0.000419334	0.000667054	0.00027954	0.000419334	0.000376326	0.00039783	0.000268787	0.000376326	0.000311811	0.000354822	0.000290307	0.000365572	0.000430101	0.000419331	0.000376326	0.000602587	0.000408583	0.000365572	0.000333331	0.000322564	0.000419331	0.000344068	0.000451624	0.00039783	0.000290293	0.000322564	0.00032258	0.000354819	0.000376326	0.000387077	0.000408581	0.000397827	0.000408645	0.000333318	0.000354819	0.000344068	0.000419334	0.000322564	0.000344068	0.000290307	0.000279556	0.000365572	0.000354806	0.000268787	0.000311811	0.000311811	0.000344068	0.000268803	0.00039783	0.000483846	0.000430085	0.000387077	0.000311811	0.000365572	0.00030106	0.000473096	0.000387063
259319	0.002	0.000648023	0.000398673	0.000298641	0.000360857	0.00029864	0.000423093	0.00056022	0.019352315	0.119823051	0.000809387	0.848759166	0.002812503	0.00382028	0.000498368	0.000859791	1.665480482	0.0049072	0.028983615	0.001312055	0.000810325	0.000298808	0.000747038	0.000759716	0.001246242	0.000896696	0.002660058	0.000697228	0.00048542	0.001009039	0.00058501	0.000373302	0.00029864	0.00041063	0.166824221	0.000597436	0.001370874	0.000447961	0.000771751	0.000460462	0.000722077	0.000460406	0.000535141	0.000236423	0.000647396	0.000360857	0.000348415	0.000348415	0.000472832	0.000423075	0.000497775	0.000348415	0.000522624	0.000423075	0.000373305	0.00041063	0.000547526	0.00033597	0.000348415	0.000460462	0.000423075	0.000348415	0.000435523	0.000373358	0.00041063	0.000472848	0.000485293	0.000423078	0.000721906	0.00033597	0.000522621	0.000373302	0.000398188	0.00029864	0.000510198	0.000447961	0.000460406	0.00033597	0.000497735	0.000348415	0.00063482	0.000385728	0.000472851	0.000373302	0.000385728	0.000460444	0.000497735	0.000311068	0.000385743	0.000410633	0.000423075	0.000298661	0.000447965	0.000398188	0.000547567	0.000360857	0.000323529	0.000360857	0.000348415	0.000385747	0.000385743	0.00043552	0.000373302	0.000273754	0.000373302	0.000385706	0.00029864	0.000522736	0.000535066	0.000348415	0.000497735	0.000485274	0.000423075	0.000447961	0.000323529	0.000460406	0.000447961	0.000497735	0.000510235	0.00036086	0.000410633	0.000360857	0.000472848	0.000348415	0.000323529	0.000423075	0.000373302	0.000597303	0.000423078	0.00041063
259320	0.002	0.00060455	0.000359782	0.000346862	0.00029544	0.00029544	0.000346823	0.000668344	0.020483885	0.122254558	0.00089997	0.872541333	0.002864566	0.004204111	0.000462524	0.000990702	1.80130231	0.00511778	0.029959385	0.00162572	0.000771958	0.000553054	0.000861846	0.00084839	0.001015513	0.001067317	0.002682303	0.000706765	0.000385357	0.001093315	0.000552403	0.000411066	0.00047537	0.000462469	0.171290813	0.000643125	0.001118653	0.000423894	0.000758178	0.000526655	0.000822553	0.00041105	0.000385357	0.000423891	0.000526732	0.000385357	0.000462428	0.000423894	0.000449581	0.000462447	0.000449581	0.000500984	0.000603883	0.000385357	0.000411047	0.000385376	0.000603825	0.000411086	0.000359667	0.00051383	0.000475274	0.000411047	0.000526696	0.000359667	0.000449565	0.000411047	0.000578032	0.000359667	0.000603764	0.000423913	0.00061688	0.000500961	0.000475217	0.000500945	0.000513792	0.0003982	0.000411047	0.000501003	0.00043674	0.000359667	0.000488118	0.000385357	0.000372513	0.000436737	0.000359667	0.000372513	0.000436737	0.00047537	0.000513808	0.000423894	0.000488121	0.000359667	0.000321072	0.000449584	0.000513808	0.000449581	0.000282594	0.000513866	0.000346801	0.000308285	0.0003982	0.000423894	0.000411012	0.000552444	0.000372513	0.000462428	0.000488118	0.000359663	0.000449565	0.000282538	0.000423894	0.000359667	0.000411047	0.000385357	0.000500907	0.000488118	0.00032111	0.000526677	0.000552345	0.00034682	0.000475271	0.000308284	0.0003982	0.000359667	0.000475274	0.000475274	0.000411047	0.000385338	0.000590898	0.000462428
259321	0.002	0.000492464	0.000436035	0.000391397	0.000301744	0.000290567	0.000357624	0.000491867	0.017798926	0.108924267	0.000816724	0.768830075	0.002480631	0.003361708	0.000324341	0.000716313	1.778271617	0.004609644	0.026196654	0.001155565	0.000839711	0.000559548	0.000727255	0.000592764	0.001130388	0.000816532	0.002411667	0.000648674	0.00033527	0.000872522	0.000391182	0.000368798	0.000402343	0.00033527	0.148755915	0.00063767	0.001163762	0.000379972	0.000570136	0.000413483	0.000670877	0.000324093	0.000391149	0.000223512	0.000559057	0.000402343	0.000357621	0.000346444	0.000491881	0.000368795	0.000424674	0.000424643	0.00053653	0.000290567	0.000402323	0.000357621	0.000357621	0.000301742	0.0004135	0.000290567	0.000312916	0.000301742	0.000514129	0.000290567	0.000290567	0.000268199	0.000357637	0.000480587	0.000704424	0.000268215	0.00033527	0.000268199	0.000357621	0.000324059	0.00050289	0.000346447	0.000357621	0.00054764	0.000312919	0.000346447	0.000536449	0.000301742	0.000469393	0.000290567	0.00033527	0.000391146	0.000424674	0.000480553	0.000536446	0.000312919	0.000447059	0.000391146	0.000469376	0.000469376	0.000402323	0.000368795	0.00033527	0.000391146	0.000379972	0.000357621	0.000301742	0.000312902	0.000391146	0.000447095	0.000447009	0.000379975	0.000447028	0.000279376	0.000424674	0.000324093	0.000502924	0.000424674	0.00033527	0.000368798	0.000391149	0.000391146	0.000402323	0.000447025	0.00033527	0.000391146	0.000391149	0.000424694	0.000312919	0.000502938	0.000391149	0.000301742	0.000391146	0.000458202	0.000447025	0.000346447
259322	0.002	0.00050066	0.000467446	0.000366744	0.000188929	0.00020006	0.000366861	0.000522601	0.017138172	0.10379141	0.000656204	0.759952278	0.002692167	0.003467732	0.000344518	0.000723459	2.353296154	0.004347428	0.02484346	0.001149986	0.000868728	0.000567485	0.000667432	0.000633969	0.001045844	0.000946002	0.002522804	0.000555896	0.000244498	0.000945827	0.000522385	0.000288985	0.000300064	0.000322293	0.145235836	0.000544748	0.001045985	0.000300067	0.000722662	0.00036678	0.000711636	0.000344518	0.000444609	0.000355635	0.000566908	0.00034452	0.000400089	0.000477931	0.000455655	0.000288952	0.000388971	0.000422313	0.000578089	0.000433428	0.000433447	0.00044454	0.000388974	0.000333405	0.000333405	0.000344518	0.000300067	0.000355616	0.000444542	0.000322293	0.000388991	0.000311179	0.000366744	0.000366744	0.000522518	0.000411201	0.00055571	0.00034452	0.000411201	0.000511256	0.00062261	0.000355682	0.000511292	0.000266723	0.000388974	0.000377859	0.00042233	0.000388974	0.000433428	0.000422313	0.000400086	0.000377859	0.000555815	0.00025561	0.000411201	0.000377862	0.000311195	0.000366744	0.000433444	0.000355632	0.000466767	0.000433425	0.000322291	0.000333405	0.000266724	0.000344518	0.000400086	0.000422313	0.000333405	0.000622576	0.000355635	0.000388974	0.000322291	0.000377859	0.00025561	0.000355616	0.000377859	0.000322293	0.000400086	0.000355632	0.000311179	0.000411201	0.000433425	0.000433428	0.000333372	0.00036678	0.000366747	0.000322257	0.000477884	0.000333405	0.000433428	0.000333405	0.000333405	0.000288949	0.000455655	0.000377859
259323	0.002	0.000418985	0.000316661	0.000327969	0.000350587	0.000226203	0.000418414	0.000577054	0.018528686	0.109225817	0.000837653	0.777107685	0.002328759	0.003389943	0.000418564	0.000826921	1.346611892	0.004598566	0.025642752	0.00111307	0.000656917	0.000497849	0.000770156	0.000600121	0.0011098	0.000871884	0.002236123	0.000543119	0.000305353	0.00087163	0.000486673	0.000282732	0.000316729	0.00030535	0.149653566	0.000747083	0.001075707	0.000395824	0.000769583	0.000305367	0.001018855	0.000327972	0.000497849	0.000305353	0.000497611	0.000429807	0.000350587	0.000407135	0.000407135	0.000282732	0.000486371	0.000316658	0.000475027	0.000373209	0.000373225	0.000294043	0.000271406	0.000339279	0.000294043	0.000294043	0.000441061	0.000418445	0.000441061	0.000384567	0.000407138	0.000361898	0.000441064	0.000418443	0.000644839	0.00035059	0.00050897	0.000271425	0.000339263	0.000407135	0.000622308	0.000407152	0.000316661	0.00020355	0.000520261	0.000282735	0.000418443	0.000327969	0.00030535	0.000407135	0.000373209	0.000407135	0.000373209	0.000373209	0.00064509	0.000327969	0.000316658	0.000429753	0.000384516	0.000373209	0.000486301	0.000441064	0.000294043	0.000361898	0.000384516	0.000294026	0.000429753	0.000327986	0.000361915	0.000441098	0.000395827	0.000271424	0.000373209	0.000361898	0.000486352	0.00030535	0.000294043	0.000441067	0.000339279	0.000294043	0.000418445	0.000316644	0.000395824	0.00039581	0.000418445	0.000373209	0.000294043	0.000395827	0.000373206	0.000463682	0.000327969	0.000373209	0.000327972	0.000339279	0.000474976	0.000429753
259324	0.002	0.000390148	0.000315912	0.000284343	0.000273781	0.000273766	0.000326424	0.000558448	0.016306544	0.101383416	0.000906662	0.716889876	0.002348556	0.003210746	0.000379084	0.0005904	2.061797679	0.004130508	0.023824674	0.001269347	0.000812762	0.000611584	0.000505558	0.000473876	0.001032925	0.000853681	0.002325283	0.000632158	0.000263251	0.000917387	0.000421186	0.00035798	0.000368523	0.0003475	0.139471657	0.00072727	0.001064823	0.000358153	0.000473886	0.00035798	0.000769172	0.000410625	0.000589854	0.000231635	0.000484409	0.000358011	0.000379037	0.000242163	0.000410625	0.00045279	0.000379037	0.000294805	0.000484359	0.000305366	0.000421155	0.00034745	0.00035798	0.000315849	0.00027375	0.000326392	0.00037904	0.000326392	0.000379037	0.00026322	0.00026322	0.00035798	0.000431695	0.000294807	0.000610916	0.000368507	0.000505385	0.000315865	0.000400097	0.000389567	0.000568749	0.00027375	0.00027375	0.000400097	0.000305335	0.00035798	0.000421152	0.000389567	0.000389565	0.000252692	0.000273747	0.00037904	0.000315867	0.000305337	0.00035798	0.000347421	0.000315865	0.000379037	0.00035798	0.00026322	0.000336909	0.000294807	0.000442212	0.000379037	0.000368491	0.000305335	0.000231619	0.000379037	0.00044221	0.000389567	0.00035798	0.000326392	0.000284277	0.00034745	0.000400095	0.000326392	0.000305335	0.000473813	0.00035798	0.000421168	0.000357948	0.000336922	0.000484327	0.000357977	0.000315865	0.000400095	0.000473829	0.00035798	0.00044221	0.000294807	0.00034745	0.000389567	0.000336922	0.000263175	0.000263204	0.00034745
259325	0.002	0.000367751	0.000295876	0.0002346	0.000204011	0.000275431	0.00029586	0.000530681	0.015178753	0.098854406	0.000786228	0.711126278	0.002420038	0.003018092	0.000306016	0.000889099	1.507884949	0.004383306	0.023583262	0.001003457	0.000592559	0.000510713	0.000612751	0.00050015	0.001123764	0.000908985	0.002201137	0.000459287	0.000387681	0.000734955	0.000336634	0.000346818	0.000316218	0.000285615	0.135610684	0.00055114	0.001062228	0.000265304	0.000591876	0.000316215	0.000694028	0.000418253	0.000632833	0.000357017	0.000540783	0.000285615	0.000214211	0.0002856	0.000295815	0.000275416	0.000357017	0.000346818	0.000408039	0.000265214	0.000418238	0.000244812	0.000336619	0.000275414	0.000316215	0.000306016	0.000316215	0.000224412	0.000387622	0.000224381	0.000306016	0.000295815	0.000459009	0.00038762	0.000479441	0.000306019	0.000418223	0.000193809	0.000295815	0.000438639	0.00062256	0.000367219	0.000295817	0.000346818	0.000367234	0.000244812	0.000428437	0.000397822	0.000234611	0.000275414	0.000367219	0.000326417	0.000265214	0.000326417	0.000469274	0.000275414	0.000428488	0.000306016	0.000397837	0.000316218	0.000499875	0.000316215	0.000255013	0.000306016	0.000285615	0.000367219	0.000306001	0.00035702	0.000377421	0.000367265	0.000387622	0.000357017	0.000418223	0.00038762	0.00035702	0.000459024	0.000397819	0.000285615	0.000275414	0.000295845	0.000408021	0.000377421	0.000418223	0.000295817	0.000418225	0.000295815	0.000336619	0.00035702	0.000336619	0.000214211	0.000387607	0.000214181	0.000275414	0.000336619	0.000356989	0.000326402
259326	0.002	0.000522829	0.000400658	0.000279246	0.000400655	0.000267104	0.000327812	0.000607227	0.01983908	0.113858591	0.000935867	0.833473521	0.00251223	0.003850088	0.00043708	0.000985292	1.513798272	0.004329091	0.02818991	0.001500277	0.000668919	0.000668634	0.00080185	0.000607263	0.00121583	0.000863227	0.002621355	0.00054652	0.000242822	0.000728895	0.00042494	0.000400658	0.000412852	0.000352091	0.162684271	0.000546539	0.001435296	0.000449332	0.000740934	0.000497838	0.00081392	0.000473614	0.000607188	0.000267104	0.000509926	0.000327812	0.00031567	0.000364234	0.000449222	0.00043708	0.000485644	0.000352091	0.000497787	0.000400655	0.000473523	0.000352094	0.000509926	0.000412852	0.000327809	0.000364234	0.000352091	0.000376373	0.000449219	0.000412798	0.00031567	0.00031567	0.000509965	0.000327809	0.000595027	0.000461365	0.000461362	0.000388516	0.000449222	0.000339952	0.000607239	0.000279245	0.000364234	0.000230662	0.000522105	0.000364252	0.000424937	0.000279245	0.000267105	0.000473504	0.000400658	0.000388516	0.000449219	0.000473504	0.000437062	0.000267086	0.000376376	0.000388534	0.000546423	0.000424922	0.000570669	0.000461362	0.000315651	0.000485644	0.000497768	0.00042494	0.000412798	0.000339952	0.000364234	0.000534248	0.000315651	0.000303509	0.00031567	0.000388516	0.000424922	0.000352094	0.000412798	0.000352076	0.000412798	0.00046138	0.000400658	0.000388516	0.000376373	0.00042494	0.00042494	0.000388516	0.000497787	0.000546348	0.000437083	0.000558511	0.00042494	0.000497784	0.000352091	0.000327809	0.00043708	0.000279228
259327	0.002	0.000541621	0.000418121	0.000245826	0.000344174	0.000368738	0.000417903	0.000762623	0.019955966	0.115455936	0.000639579	0.842734159	0.003114386	0.00361131	0.000368738	0.000849519	1.579565766	0.004870253	0.028037387	0.00111113	0.000627771	0.00064008	0.000775091	0.00063946	0.001230684	0.000910995	0.002479243	0.000738031	0.000393339	0.000984711	0.000491745	0.000479378	0.000417979	0.000442506	0.162451421	0.000491711	0.000996479	0.000381031	0.000737847	0.000368741	0.000700985	0.000417906	0.00047936	0.00040561	0.000553165	0.000221242	0.000344156	0.000319573	0.000356448	0.000442485	0.000319537	0.000245825	0.000430195	0.000503961	0.000516253	0.000294972	0.000319573	0.000307281	0.00039332	0.000331884	0.000344156	0.000442467	0.000381049	0.000344156	0.000417903	0.000368738	0.00049165	0.00040561	0.000823933	0.000405613	0.000565473	0.000319573	0.000491671	0.000381031	0.000774799	0.000381028	0.000368738	0.000356408	0.000393339	0.000282699	0.000540873	0.000294953	0.000430192	0.00035643	0.000430195	0.000307281	0.000417903	0.000331863	0.000454775	0.000344156	0.000417903	0.000553125	0.00039332	0.000417903	0.000577745	0.000467067	0.000319573	0.000344156	0.000356448	0.000344156	0.000467067	0.000331829	0.000553125	0.000516235	0.000381031	0.000417903	0.000516327	0.000454778	0.000454759	0.000258116	0.000454778	0.000356448	0.000454778	0.000356445	0.000442488	0.000442522	0.000467067	0.000454799	0.000270389	0.000540836	0.000467067	0.000356448	0.000417887	0.000417903	0.000307281	0.000540817	0.000356427	0.000454775	0.000553107	0.00039332
259328	0.002	0.000459729	0.000326442	0.00037751	0.000306039	0.000285637	0.000336721	0.000622668	0.016382291	0.097654394	0.000714801	0.697238501	0.002274805	0.003059552	0.000346877	0.000745949	2.080379678	0.003886397	0.022950549	0.00112707	0.000613446	0.000520982	0.000510464	0.000500185	0.000959926	0.000950404	0.002407445	0.000633003	0.000367277	0.000857799	0.000357092	0.000357105	0.000275452	0.000408085	0.133433168	0.000561479	0.000990625	0.000367247	0.000540814	0.000357047	0.000714526	0.000428487	0.000326429	0.000357092	0.000520373	0.000438687	0.000336642	0.000275434	0.000367252	0.000367247	0.000295837	0.000255032	0.000438735	0.000316239	0.000469292	0.000326488	0.000346865	0.000244832	0.000336644	0.000387649	0.000438656	0.000408082	0.000469261	0.000306039	0.000520363	0.000306039	0.000346844	0.000346847	0.000469277	0.000377449	0.000306055	0.000285637	0.000285634	0.000336642	0.000510066	0.000336644	0.000224414	0.000377449	0.000357044	0.000306039	0.000377464	0.0004285	0.00012237	0.000255032	0.000367247	0.000387652	0.000387649	0.000428518	0.000438718	0.000203981	0.000265234	0.000275434	0.000408176	0.000255032	0.000295811	0.000204025	0.000428456	0.000357092	0.000326442	0.000377449	0.000255032	0.000244831	0.000428456	0.000255032	0.000387649	0.000367247	0.000377449	0.000408082	0.000357044	0.000306042	0.000357047	0.000306039	0.000336642	0.000316242	0.000326439	0.000367247	0.000377449	0.000244831	0.000428454	0.000336644	0.000326442	0.000357044	0.000326444	0.000408051	0.000397854	0.000469274	0.000377449	0.000408051	0.000316239	0.000326442
259329	0.002	0.000634733	0.000478418	0.000277979	0.000244619	0.000211261	0.000277993	0.000522758	0.017659862	0.106253479	0.000690058	0.765929333	0.002692664	0.003278208	0.000411507	0.000757277	1.788449073	0.004520742	0.025810051	0.001015419	0.000891668	0.000423055	0.000567395	0.000801311	0.001236189	0.000723269	0.002478468	0.000689755	0.000467086	0.00068991	0.000411437	0.000289097	0.000355844	0.000300217	0.146056721	0.000678754	0.000968359	0.000366928	0.00074536	0.000289094	0.000678587	0.000378048	0.000533784	0.000378048	0.000511529	0.000366928	0.000444762	0.000311335	0.000322455	0.000344723	0.00045588	0.000289097	0.000455883	0.000400273	0.000289097	0.000277976	0.000333573	0.000289097	0.000444779	0.000389186	0.000444762	0.000355811	0.000366931	0.000300217	0.00034469	0.000389169	0.000400289	0.000266857	0.000611735	0.00041141	0.000444762	0.000355811	0.000478157	0.000300214	0.000611724	0.00046707	0.00047814	0.00034469	0.000433642	0.000355811	0.000400239	0.000489241	0.000500475	0.000266858	0.000277976	0.000444782	0.000422524	0.000389166	0.00041139	0.000422524	0.000489258	0.000333573	0.00052265	0.000366931	0.000489241	0.000311335	0.000366928	0.000378048	0.000322472	0.000322452	0.000422524	0.000244619	0.000400286	0.000444762	0.000433645	0.000422524	0.000366928	0.000333573	0.000366931	0.000311318	0.000366914	0.000389169	0.000478121	0.000433645	0.000411407	0.000378048	0.000467	0.000411404	0.000389169	0.000378048	0.000311335	0.000311335	0.000311335	0.000433648	0.000378048	0.00033357	0.00034469	0.000467	0.000355811	0.000400286
259330	0.002	0.000559465	0.000360795	0.000349175	0.000290961	0.000337518	0.000314273	0.000617127	0.018138031	0.110477754	0.000873584	0.802856209	0.002596491	0.003524905	0.00041904	0.000780808	1.625917989	0.00477908	0.026040809	0.001028459	0.000734551	0.000500822	0.00066387	0.000663916	0.001270435	0.000932028	0.002629005	0.000780309	0.000488868	0.000792091	0.000465629	0.000360795	0.000349155	0.000302601	0.155373406	0.000512252	0.001095209	0.000477231	0.000710228	0.000314238	0.000815281	0.000407345	0.000477196	0.000337515	0.000558841	0.000279306	0.000384071	0.000360809	0.000279323	0.000337515	0.000407348	0.000337515	0.000453899	0.000302601	0.000407331	0.000384069	0.000302601	0.000418985	0.000302598	0.000395708	0.000349155	0.000419003	0.000418985	0.000314238	0.000418985	0.0003375	0.000395708	0.000500473	0.000523753	0.000221114	0.000663591	0.000430625	0.000535407	0.000465577	0.000535427	0.000360792	0.000360777	0.000384069	0.000488819	0.000302584	0.000477179	0.000384069	0.000395708	0.000582083	0.000477196	0.000325878	0.000314238	0.000372432	0.000418985	0.000232769	0.000372432	0.000372432	0.00051211	0.000384089	0.000407348	0.000349155	0.000395708	0.000325878	0.000384069	0.000302601	0.000407348	0.000314238	0.000337515	0.000465539	0.000453954	0.000349155	0.000442247	0.000488816	0.000384069	0.000360795	0.000453899	0.000477161	0.000407345	0.000477179	0.000512113	0.000453919	0.000465542	0.000314221	0.000372429	0.000360795	0.000360792	0.000442262	0.000418988	0.000418985	0.000302601	0.000407348	0.000488801	0.000325875	0.000418968	0.000302598
259331	0.002	0.00046763	0.000304658	0.000375652	0.000223315	0.000274055	0.000406255	0.000467166	0.016083546	0.095910615	0.000691045	0.707529263	0.002365657	0.003219254	0.000253842	0.000793199	1.33810348	0.004086851	0.022498714	0.001172468	0.000671022	0.000508245	0.000701027	0.000395877	0.001098234	0.000863966	0.002241661	0.000528298	0.000406042	0.000833287	0.000416194	0.000324837	0.000426379	0.000334974	0.134503696	0.000507893	0.001057214	0.000375576	0.000639842	0.000314688	0.00060932	0.000263918	0.000477206	0.000223315	0.000304521	0.00040606	0.000395875	0.000294402	0.00031467	0.000385726	0.000416194	0.00023345	0.00040606	0.000355275	0.000395893	0.000284235	0.000304523	0.000324822	0.000355275	0.000274068	0.000334974	0.000355288	0.000375576	0.00035529	0.000375574	0.000395893	0.000416194	0.000304521	0.000538156	0.000284219	0.000487295	0.000345123	0.000314688	0.000385756	0.000578806	0.000395875	0.000314673	0.000334974	0.000274068	0.000223315	0.000395877	0.000466976	0.000263918	0.000253766	0.00043651	0.000345123	0.000385743	0.000274068	0.000416179	0.000253766	0.000284219	0.000375576	0.000334959	0.000223299	0.000406027	0.000223316	0.000253766	0.000355245	0.000304518	0.000213136	0.00031467	0.000304521	0.000274052	0.000456948	0.000436482	0.000334974	0.000284204	0.000324822	0.000345123	0.000345123	0.000416163	0.000345126	0.000253766	0.000334956	0.000466991	0.000365424	0.000355275	0.000365424	0.000334971	0.00031467	0.0004771	0.000365424	0.000294369	0.000334974	0.000243615	0.000294369	0.000385726	0.000355275	0.000385726	0.000314673
259332	0.002	0.000596582	0.000393211	0.000262105	0.00030976	0.000202535	0.000357415	0.000572011	0.017821798	0.116478019	0.000894707	0.805675645	0.002718542	0.003402859	0.00025019	0.000715898	2.880834363	0.004368539	0.026588144	0.001352167	0.00084734	0.00060837	0.000703543	0.000655617	0.001085535	0.00107381	0.002607566	0.000727447	0.000476591	0.000858598	0.000619842	0.000357415	0.00040507	0.000488503	0.160895694	0.000703355	0.001288662	0.000274018	0.000643553	0.000464658	0.000834536	0.000488503	0.000619776	0.000381243	0.000476588	0.000297845	0.00030976	0.000285931	0.000357415	0.000476591	0.000381243	0.000488468	0.000560025	0.000405067	0.000393158	0.000428901	0.000488539	0.000416982	0.000321672	0.000428951	0.000297845	0.00040507	0.000428901	0.000393318	0.00040507	0.000321672	0.000416967	0.000428901	0.000619806	0.000274018	0.000488468	0.000274017	0.000500383	0.000393158	0.000619842	0.000428898	0.000476573	0.00046464	0.00040507	0.000476573	0.000512331	0.000405034	0.00046464	0.000381243	0.00044081	0.000369312	0.000476552	0.000262052	0.000524243	0.000357415	0.000333552	0.0003455	0.000345503	0.000357415	0.000393158	0.000381243	0.00030976	0.000321658	0.000416985	0.000321672	0.00036933	0.000476535	0.000452725	0.000476555	0.000512349	0.000476555	0.000345503	0.00044081	0.000405073	0.000274017	0.000321672	0.000357415	0.00046464	0.000416982	0.000393158	0.000405052	0.000476552	0.000357415	0.000393155	0.000416982	0.000428898	0.000393155	0.000583831	0.000428898	0.000452725	0.00050038	0.000476552	0.00040507	0.000393155	0.000440795
259333	0.002	0.00048566	0.000447966	0.000435452	0.000298582	0.000298582	0.000360804	0.000584938	0.019018524	0.120486762	0.00100888	0.846749947	0.002738921	0.003643264	0.000410605	0.000759868	1.807621349	0.004791498	0.026916985	0.001173752	0.000797704	0.000472829	0.00060986	0.000859065	0.001208502	0.001021297	0.002659773	0.000609851	0.000385667	0.00098402	0.000460353	0.000311022	0.000435434	0.00046035	0.16528059	0.000722466	0.001245956	0.000472848	0.000721882	0.000497674	0.000821607	0.000385655	0.00053511	0.000373284	0.000572527	0.000348346	0.000522652	0.000410549	0.000472758	0.00039811	0.000422991	0.000298582	0.000597222	0.000435434	0.000335904	0.000535147	0.000447873	0.000286141	0.000460334	0.000360786	0.000497692	0.000335907	0.000385649	0.000485309	0.000385667	0.000410552	0.000559923	0.000311022	0.000584801	0.000435431	0.000609661	0.000348365	0.000534942	0.0004852	0.000647212	0.000435431	0.00038567	0.00039811	0.000410571	0.000410568	0.000547425	0.000373228	0.000348346	0.000422991	0.000286122	0.000460315	0.000460315	0.000298583	0.000497636	0.000410549	0.000534964	0.000360786	0.000348346	0.000659465	0.000497674	0.0002737	0.000422991	0.000422976	0.000311022	0.00039811	0.000311004	0.00039811	0.000460315	0.000373228	0.000422991	0.000485216	0.000510079	0.000373228	0.00041053	0.000485107	0.000373231	0.000472755	0.000522596	0.000310985	0.000410552	0.000410552	0.000348346	0.00039811	0.000422991	0.000385667	0.000472755	0.000310985	0.000435434	0.000373228	0.000522503	0.000261204	0.000485194	0.000422991	0.00039811	0.000435431
259334	0.002	0.00034796	0.000263268	0.000273767	0.000273767	0.000358005	0.000231648	0.000558401	0.016672599	0.101731285	0.000685025	0.731059302	0.002241486	0.003499399	0.000284298	0.000717187	1.666826143	0.004343092	0.025228845	0.001163176	0.000865446	0.00040042	0.000579581	0.000611094	0.001001462	0.001118188	0.00237864	0.000537321	0.000336943	0.000779964	0.000452894	0.000463359	0.0003159	0.000358081	0.140597669	0.000579434	0.001075408	0.000379061	0.000632035	0.000273767	0.000769123	0.000431741	0.000379095	0.000242178	0.000526586	0.000305357	0.000336943	0.000273767	0.000231648	0.000336943	0.000273767	0.000347506	0.000516121	0.000336943	0.00040012	0.000263221	0.000326413	0.000389623	0.000336943	0.000400136	0.000315885	0.000315885	0.000400138	0.000315885	0.00036853	0.000273767	0.000315885	0.000305357	0.000568693	0.000379064	0.00051601	0.000294826	0.00036853	0.000263236	0.000589922	0.000221118	0.000315885	0.000252707	0.000347472	0.000294826	0.000389608	0.000347472	0.00044224	0.0004528	0.000315885	0.000326463	0.000305354	0.000263236	0.000463312	0.000379061	0.000379061	0.000252707	0.000410651	0.000336943	0.000389592	0.000315885	0.000252707	0.000263236	0.000305354	0.000305357	0.000294826	0.000336912	0.000452768	0.000358002	0.000273767	0.000305354	0.000326415	0.000410651	0.000315885	0.000294826	0.000336959	0.000379061	0.000315885	0.000347474	0.000358005	0.000315885	0.000347472	0.000315885	0.000421181	0.000379061	0.000336943	0.000315885	0.000473827	0.000347472	0.000252708	0.000315885	0.000452768	0.000389592	0.000347474	0.000442256
259335	0.002	0.000569624	0.000438522	0.000284387	0.000367333	0.000426582	0.000260706	0.00060444	0.019099941	0.112760422	0.000818425	0.820359521	0.002822853	0.003624966	0.000391071	0.000818984	1.611236756	0.004488993	0.026916593	0.001261304	0.000819508	0.000569606	0.000628367	0.000616389	0.001162722	0.000889557	0.002891687	0.000782573	0.000343638	0.00099657	0.000402954	0.000355521	0.00043843	0.000391053	0.153789195	0.000664289	0.001246039	0.000402883	0.000699401	0.000426585	0.000604505	0.00037922	0.000438436	0.000485851	0.000485848	0.00022514	0.000260689	0.000438504	0.000379238	0.000343638	0.00054515	0.000308088	0.000616374	0.000485831	0.000497732	0.000391035	0.000438504	0.000331787	0.000414734	0.000272538	0.000331787	0.000272538	0.000639999	0.000355468	0.000331787	0.000450281	0.000367336	0.000236972	0.000651959	0.000331787	0.0005451	0.000343635	0.000391032	0.000331787	0.000746825	0.000426582	0.000474	0.000319936	0.000473965	0.000343638	0.000402883	0.000284387	0.000343635	0.000391032	0.000284387	0.000331769	0.000367333	0.000308088	0.000379184	0.000462223	0.000485848	0.000355485	0.000426635	0.000414731	0.000485902	0.000402883	0.000426582	0.000426582	0.000414716	0.000379184	0.000450281	0.000545094	0.000414734	0.00055693	0.000331787	0.000319885	0.000556983	0.000284388	0.000509529	0.000355485	0.000438433	0.000414731	0.000296237	0.000462132	0.000426582	0.00027252	0.000509586	0.000319918	0.000485795	0.000462129	0.000367333	0.000438433	0.000402883	0.000450281	0.000391032	0.000497678	0.000343617	0.000343635	0.000248839	0.000450281
259336	0.002	0.000416574	0.000326086	0.000303537	0.00028105	0.00038228	0.000337295	0.000562393	0.017713914	0.106453288	0.000855242	0.774672396	0.002507852	0.003131331	0.000427318	0.000788113	1.566686968	0.004247332	0.024714299	0.0011186	0.000799985	0.000472454	0.000483552	0.000765068	0.001159347	0.000889629	0.002256389	0.000506546	0.000370986	0.000697507	0.000540072	0.000393507	0.00028105	0.000337262	0.147046441	0.000674745	0.000978942	0.000258567	0.000686087	0.000528595	0.000787471	0.000359746	0.000461043	0.000494686	0.000483493	0.000415974	0.000359746	0.00038223	0.000449681	0.00039354	0.000269809	0.000370989	0.00038223	0.000438455	0.000483462	0.000337262	0.000326018	0.000224824	0.000359746	0.000269776	0.000359746	0.000314761	0.000483442	0.000326018	0.000438441	0.000404733	0.000460944	0.00038223	0.000595882	0.000404713	0.000550897	0.00028105	0.000393473	0.000359746	0.000584779	0.000292294	0.000393473	0.000337262	0.000427183	0.000449684	0.000370992	0.00030352	0.00037102	0.000337228	0.00038223	0.000269809	0.000404713	0.00038223	0.000449698	0.000303534	0.000359746	0.000213565	0.000359746	0.000370986	0.000517136	0.000359746	0.000269808	0.000314778	0.000236084	0.000337259	0.000427197	0.00040468	0.000415957	0.000404781	0.00028105	0.000438508	0.000472199	0.000415991	0.000359746	0.000404716	0.00029226	0.000370989	0.000292294	0.000314778	0.000258567	0.000472165	0.000415957	0.000460927	0.000359729	0.000404713	0.000517153	0.000348502	0.000326018	0.000460925	0.000337228	0.000348469	0.000303534	0.000460925	0.00038223	0.000404713
259337	0.002	0.00040427	0.000324963	0.000354515	0.000384432	0.000285564	0.000295366	0.000522074	0.015460492	0.096144402	0.000739338	0.678030759	0.002614241	0.003141061	0.000374147	0.000611237	2.458896315	0.003570398	0.022363379	0.001196885	0.00057191	0.000512675	0.000650455	0.000601037	0.000956302	0.000640573	0.002194151	0.000610812	0.000443185	0.000778725	0.00034461	0.000236293	0.000315057	0.000334807	0.130667073	0.000492504	0.000956381	0.00028552	0.000521949	0.000265844	0.000709574	0.000285549	0.000354456	0.000285522	0.000453014	0.000246138	0.000364286	0.000147682	0.00034461	0.00028552	0.000315057	0.000384033	0.000364286	0.000275676	0.000452955	0.000315057	0.000354424	0.000374206	0.000354442	0.000275676	0.00037413	0.000236293	0.00037413	0.000305213	0.000443096	0.000305213	0.000403685	0.000334748	0.000502258	0.000324904	0.000423361	0.000315057	0.000364286	0.000344566	0.000492499	0.000206756	0.000413556	0.000384006	0.000334748	0.00024614	0.000413573	0.000265829	0.000315057	0.000344595	0.000255985	0.000255985	0.000334748	0.000383977	0.000383994	0.00034458	0.000295369	0.000334748	0.000413573	0.000324902	0.000403668	0.00028552	0.000374147	0.000275676	0.000383974	0.000315057	0.000354442	0.000265817	0.00028552	0.000443064	0.000364283	0.000354469	0.000433203	0.000315057	0.000383977	0.000344593	0.000315057	0.000383977	0.000255985	0.000246138	0.000383974	0.000295366	0.000324904	0.00040367	0.000305213	0.000295366	0.000324902	0.000226432	0.00028552	0.000275676	0.000354439	0.000334748	0.000305213	0.000364286	0.000216601	0.000295366
259338	0.002	0.000382553	0.0003233	0.000274336	0.000274277	0.000264495	0.000264512	0.000519353	0.015530103	0.093482689	0.000735363	0.682373426	0.002362076	0.002699683	0.000352703	0.00076523	1.40640873	0.004000088	0.022123225	0.000943888	0.000647884	0.000559244	0.000666644	0.000666619	0.001010614	0.00087298	0.001798061	0.000578397	0.000323271	0.000794398	0.000372308	0.000342862	0.000293898	0.000235093	0.130151304	0.000558615	0.000853068	0.000391824	0.000597827	0.000342877	0.000686096	0.000293868	0.000450658	0.000235095	0.000450629	0.000313459	0.000195912	0.00026451	0.000401635	0.000372233	0.000382044	0.00023508	0.000431023	0.000293868	0.000323256	0.000264481	0.00037225	0.000274277	0.000293868	0.000274277	0.000274277	0.000284072	0.000352644	0.000313459	0.000401635	0.000284074	0.000342845	0.000352791	0.000499652	0.000342847	0.000411461	0.000333053	0.00033305	0.000342847	0.000617479	0.000244889	0.000362438	0.000284074	0.000342845	0.000244889	0.000313459	0.000303663	0.000313459	0.000313459	0.000362512	0.000323256	0.000431023	0.000411417	0.000342877	0.000391824	0.000254686	0.00033305	0.000391824	0.000440817	0.000303665	0.000284074	0.000235081	0.000186116	0.000274263	0.000293868	0.000293868	0.000264483	0.000382029	0.000352642	0.000293868	0.000431008	0.000362438	0.000254672	0.000293854	0.000303663	0.000372233	0.000372218	0.000313459	0.000215502	0.000303665	0.000254686	0.000323239	0.000303663	0.000274277	0.000293868	0.000303663	0.000303665	0.000293868	0.000411415	0.00031343	0.000342847	0.000342847	0.000362438	0.000254686	0.000323254
259339	0.002	0.00037381	0.000395964	0.00033945	0.000294132	0.00024888	0.000294132	0.000395998	0.017756025	0.107541535	0.000849264	0.779303674	0.002523557	0.003473131	0.000373373	0.000713608	2.327246538	0.004386446	0.025620261	0.001284471	0.000805163	0.000453034	0.000747307	0.000724676	0.001087402	0.00074735	0.00248792	0.000622548	0.000418572	0.000860527	0.000429889	0.000418993	0.000395981	0.000316757	0.149559483	0.000622392	0.000985134	0.000362042	0.000713007	0.000543149	0.000781097	0.000361994	0.000384684	0.000395947	0.000622406	0.000316791	0.000395944	0.000350697	0.000316754	0.000452529	0.000395947	0.000418671	0.000520456	0.000305429	0.000441218	0.000486499	0.000350694	0.000260192	0.000373322	0.000407258	0.000282818	0.000316757	0.000373322	0.000395947	0.000407241	0.000373319	0.000452526	0.000362008	0.000554341	0.00030546	0.000611042	0.000362008	0.000429901	0.000452512	0.000667714	0.000271505	0.000362008	0.000316757	0.000316723	0.000362008	0.000531767	0.000362008	0.000294132	0.000395944	0.000305446	0.000418623	0.000350694	0.00038465	0.000475151	0.000328068	0.000373319	0.000441201	0.000452512	0.000452509	0.000339385	0.000429887	0.000248879	0.000418572	0.000384633	0.000350697	0.000407258	0.000350697	0.000418572	0.000350694	0.000362008	0.000328068	0.000350694	0.00046382	0.000328071	0.000395947	0.000260142	0.000226255	0.000384633	0.000452512	0.000362008	0.000384633	0.000384633	0.000373322	0.000395944	0.000395944	0.000441215	0.000384633	0.000565706	0.000463823	0.000463823	0.000407258	0.000407261	0.000373319	0.000395947	0.000328068
259340	0.002	0.000468767	0.000447396	0.000319186	0.000255311	0.000319138	0.000234035	0.000564119	0.016687776	0.101731989	0.000798715	0.74303015	0.002415706	0.002963038	0.00036169	0.000607284	1.881999562	0.004214616	0.024795177	0.001196662	0.000628578	0.000447412	0.000692017	0.000542888	0.001247364	0.000895253	0.002284706	0.000681325	0.000340446	0.001001714	0.000468276	0.000287255	0.000340417	0.000308502	0.141744205	0.000542782	0.001022374	0.000404241	0.00065994	0.000308499	0.000723847	0.000414912	0.00050005	0.000308499	0.000521326	0.000297879	0.00036169	0.000351104	0.000329775	0.000319138	0.000340414	0.000308499	0.000457482	0.000372329	0.000468106	0.000319138	0.00036169	0.000340414	0.000287226	0.000329775	0.000202121	0.000319138	0.000468122	0.000319157	0.000319138	0.000361722	0.000372326	0.000212743	0.00064919	0.00036169	0.000574561	0.000308499	0.000393669	0.000340414	0.000585206	0.000425565	0.000393605	0.000446793	0.000319141	0.000329775	0.000404244	0.000244672	0.000265935	0.000319138	0.000340414	0.000308499	0.000319138	0.000340414	0.000542678	0.000372326	0.000372342	0.000319136	0.000414928	0.000297863	0.000329775	0.000319138	0.000340414	0.000351051	0.000499999	0.000499999	0.000297863	0.000382966	0.000308499	0.000553256	0.000446795	0.000468068	0.000351051	0.000382984	0.000297863	0.000265948	0.000436172	0.000414881	0.00029786	0.000287224	0.000319123	0.000329775	0.000287224	0.000319138	0.000436156	0.000319138	0.000329778	0.00036169	0.000425517	0.000351051	0.000404241	0.000329775	0.000319125	0.000393605	0.000489363	0.000319138
259341	0.002	0.000558115	0.000375759	0.000193406	0.000307164	0.000204765	0.000364061	0.000637443	0.018120949	0.108760794	0.000820182	0.780392975	0.002906036	0.003330792	0.000398565	0.000831764	1.631343748	0.004145796	0.026040496	0.001222731	0.000683619	0.000398664	0.000706018	0.000637463	0.001230234	0.000877011	0.002122956	0.000477804	0.000398173	0.000922525	0.000432335	0.000409618	0.00040953	0.000398153	0.151378339	0.000591857	0.00108207	0.000352653	0.000648726	0.000398156	0.000648652	0.000455036	0.000420893	0.000386781	0.000614654	0.000329898	0.000398156	0.000352718	0.00044371	0.000329901	0.000250268	0.000375404	0.000455016	0.000329932	0.000238859	0.000284412	0.000364027	0.000364024	0.000318544	0.00027302	0.000284347	0.000364027	0.000432304	0.000227516	0.000364027	0.000466427	0.000420924	0.00027302	0.000625878	0.000341275	0.000660311	0.000318524	0.00050057	0.000318524	0.000751169	0.000432282	0.000375404	0.000432282	0.00048923	0.000386813	0.00029577	0.000295772	0.000318541	0.000398156	0.00027302	0.00035265	0.000364027	0.000341275	0.000420904	0.000364027	0.000386779	0.000364027	0.000477787	0.000432282	0.000432282	0.000295755	0.000443659	0.000398156	0.000307133	0.00046641	0.000375401	0.000375418	0.000352633	0.000443659	0.000364027	0.000375401	0.000364027	0.000352653	0.00036403	0.000261644	0.000386779	0.00036401	0.000420907	0.000318524	0.000364027	0.00027302	0.000489179	0.000409499	0.000341275	0.000295772	0.000364027	0.00040953	0.00052329	0.000318524	0.00030713	0.000341275	0.000375401	0.000443656	0.000443659	0.00040953
259342	0.002	0.000464905	0.000431571	0.000398207	0.000265359	0.000254303	0.000221133	0.000630702	0.017886765	0.105168464	0.000730395	0.756916036	0.00224241	0.003102762	0.000320641	0.000742071	1.384013205	0.004021321	0.024415746	0.001132924	0.00054262	0.000620149	0.00068626	0.000730442	0.000896355	0.000918598	0.002430945	0.000519811	0.000375961	0.000818869	0.000353815	0.000420201	0.000309586	0.000386997	0.147105506	0.000619584	0.001062679	0.000409127	0.000586194	0.000320644	0.000685854	0.000475585	0.000486524	0.000387	0.000508659	0.000342754	0.000265359	0.000276415	0.000431207	0.000331702	0.000453323	0.000387	0.000420171	0.000276415	0.000342757	0.000320641	0.000442284	0.000254302	0.000353812	0.000331666	0.000320627	0.000375975	0.000519764	0.000375925	0.000387003	0.000276415	0.000497549	0.000342757	0.000475455	0.000442267	0.000530753	0.000342771	0.000475485	0.000375925	0.000796519	0.000320641	0.000386981	0.000497582	0.000541894	0.000254271	0.000353812	0.000386981	0.00036487	0.00043121	0.000375942	0.000486491	0.000386983	0.000353812	0.000508623	0.000342757	0.000398039	0.00028747	0.000497565	0.00036487	0.000398041	0.000353815	0.000386983	0.000464394	0.000420168	0.00036487	0.000298548	0.000353812	0.000342741	0.000453356	0.000375925	0.000375925	0.000320641	0.000298512	0.000420168	0.000420152	0.000320641	0.00028747	0.000386981	0.000342738	0.000265359	0.000442265	0.000453323	0.000409077	0.000420168	0.000409096	0.000398039	0.000464378	0.000442265	0.000386981	0.000375925	0.000475436	0.000287456	0.000398039	0.000276368	0.000298531
259343	0.002	0.000435638	0.000500745	0.000271881	0.000282755	0.000217503	0.000358881	0.000489502	0.016865493	0.105192367	0.000849341	0.742879484	0.00270024	0.003182617	0.000402496	0.000762455	1.401220951	0.003843647	0.024491671	0.001190556	0.000872093	0.000479168	0.000587734	0.000522495	0.001088878	0.000903813	0.002478886	0.000565707	0.000326255	0.000827586	0.000435038	0.000445879	0.000260989	0.000293631	0.143022566	0.000456856	0.001154359	0.000369755	0.000576565	0.000380697	0.000892657	0.000369807	0.000522077	0.000358879	0.000489415	0.000239254	0.000424132	0.000261004	0.000402382	0.000358881	0.000435005	0.000282755	0.000652773	0.000326255	0.00038068	0.00031543	0.000413274	0.000380631	0.000435024	0.000348005	0.000348005	0.000304505	0.000467646	0.000261003	0.000293631	0.000380631	0.000478557	0.000380631	0.000435008	0.000380661	0.00054384	0.000282755	0.000315381	0.000424132	0.000511184	0.000435005	0.000337128	0.000315378	0.000424148	0.000337128	0.000456742	0.000315378	0.000358895	0.000206628	0.000402365	0.000380629	0.000304488	0.000369739	0.000522093	0.000402382	0.000402379	0.000326255	0.000424129	0.000424132	0.000424132	0.000391505	0.000369804	0.000369755	0.000315427	0.000478508	0.000326255	0.000391489	0.000435005	0.000358879	0.000282738	0.000369755	0.000413255	0.000348005	0.000315378	0.000456756	0.000348005	0.000424132	0.000337131	0.000369755	0.000369755	0.000315378	0.000261004	0.000413274	0.000467648	0.000424132	0.000456758	0.000293628	0.000304505	0.000369758	0.000282738	0.000489396	0.000380629	0.000348005	0.000391505	0.000315378
259344	0.002	0.000389376	0.000423347	0.000320271	0.000434766	0.000251627	0.000411754	0.000526427	0.017680397	0.109304939	0.0009159	0.785824935	0.002875161	0.003186263	0.000297413	0.000641467	1.523269842	0.004311199	0.026315103	0.001286718	0.000894558	0.000538285	0.000744138	0.000790045	0.001352074	0.000801641	0.002481022	0.000595137	0.000400318	0.000835947	0.000354568	0.000388999	0.000354568	0.000343129	0.151671371	0.000617884	0.001122312	0.000377443	0.000801073	0.000480382	0.000858528	0.000354565	0.000537726	0.000457521	0.000537774	0.000354568	0.000388879	0.000423159	0.000400318	0.000354565	0.000434632	0.000217315	0.000560532	0.000457541	0.000411754	0.000297379	0.000514711	0.000263064	0.000274502	0.000411774	0.000423193	0.000400318	0.000423193	0.000240189	0.000354565	0.000205877	0.000491838	0.000343129	0.000698057	0.000366004	0.000594883	0.000366004	0.000411774	0.000343129	0.000629297	0.000423159	0.000423193	0.000480399	0.000457504	0.000308818	0.000503309	0.000308818	0.000320254	0.00033169	0.00028594	0.000457521	0.000366004	0.000343129	0.000388879	0.00033169	0.000411754	0.000388879	0.00033169	0.000446068	0.000491818	0.000411757	0.000526164	0.000423159	0.000343129	0.000320254	0.000434629	0.000331693	0.000388879	0.000457507	0.000354568	0.000320254	0.000377443	0.000411754	0.000308815	0.000354568	0.000411771	0.000366004	0.00037746	0.000274503	0.000308815	0.000388879	0.00042319	0.00033169	0.000526201	0.000366004	0.000434629	0.00046896	0.00037744	0.000343129	0.000400318	0.000366004	0.000377443	0.000343129	0.00028594	0.000411754
259345	0.002	0.000489411	0.00042391	0.000369535	0.000260837	0.000293441	0.000260836	0.00054374	0.016708904	0.102714113	0.000848755	0.751109061	0.00286348	0.003127539	0.00038047	0.000859942	2.484893707	0.003931028	0.024973505	0.001212194	0.000620882	0.000478802	0.000652714	0.000619864	0.001033672	0.000783235	0.00206189	0.000598196	0.000326111	0.000805389	0.000413124	0.000358763	0.000402285	0.000326063	0.145563891	0.000641942	0.001000963	0.000315177	0.000761279	0.000315177	0.00069598	0.000358652	0.000543539	0.000336913	0.000500053	0.000326046	0.000336916	0.000467363	0.000293441	0.000293441	0.000456499	0.000336913	0.000456485	0.000336916	0.000326046	0.000434728	0.000456513	0.00041301	0.000271704	0.000260837	0.000260837	0.000228231	0.000347785	0.000293443	0.000347783	0.000402125	0.000423861	0.000293441	0.000663231	0.000445616	0.000423844	0.000380386	0.000434744	0.000369524	0.000586968	0.000326046	0.000336881	0.000326033	0.000326046	0.000467366	0.000402127	0.000315161	0.000434728	0.000271704	0.000369519	0.000434728	0.000358652	0.000380372	0.000369519	0.00030431	0.000336916	0.000423861	0.00046735	0.000282574	0.000369519	0.000358619	0.000412991	0.000413008	0.000326046	0.000282574	0.000467369	0.00030431	0.000249905	0.000413008	0.000336913	0.000412975	0.000347783	0.000326046	0.000315177	0.000326033	0.000412991	0.000413056	0.000326046	0.000412991	0.0002391	0.000358649	0.000380388	0.000358649	0.000489069	0.00039132	0.000249952	0.000510874	0.00043476	0.000423861	0.000402122	0.000347783	0.000369519	0.000445646	0.000445597	0.000336913
259346	0.002	0.000536232	0.000303227	0.000292987	0.00024246	0.000161639	0.000212153	0.000475002	0.015839526	0.096641391	0.000657426	0.688607614	0.002589583	0.002763914	0.000293032	0.000769013	2.227847718	0.00389981	0.023324888	0.001146727	0.000719224	0.000374291	0.00053562	0.000566047	0.001062364	0.000748304	0.002140483	0.000475005	0.000455128	0.000788901	0.000474924	0.000383971	0.000414431	0.000394044	0.137547243	0.000495253	0.000960729	0.000333399	0.000697508	0.000232357	0.000565958	0.000282871	0.000596338	0.000272797	0.000373824	0.00020205	0.000373794	0.000232357	0.000404148	0.00036369	0.000424323	0.000333384	0.000434439	0.000444543	0.00036369	0.000333354	0.000282871	0.000343485	0.000242461	0.000282871	0.000373794	0.000191948	0.000343488	0.000313179	0.000272767	0.000333384	0.00042431	0.000343488	0.000424365	0.000394014	0.000474881	0.000303076	0.000303076	0.000393999	0.000687382	0.000414234	0.000373791	0.000333382	0.000212152	0.000313177	0.000424305	0.000353589	0.000353559	0.000282871	0.00032328	0.000242461	0.000343485	0.000353587	0.000393996	0.000272767	0.000323296	0.00032328	0.000333382	0.00024246	0.00036369	0.000333384	0.000363675	0.000252562	0.000373794	0.000414189	0.000313177	0.000232358	0.000252547	0.000373794	0.000353587	0.000393999	0.000343485	0.000363705	0.000373791	0.00032328	0.000434439	0.000333384	0.000292987	0.00036369	0.000373794	0.000383895	0.000272767	0.000373791	0.000292972	0.000404118	0.000434406	0.00042432	0.000303063	0.000353574	0.000333382	0.000383895	0.00024246	0.000262663	0.000282856	0.000292972
259347	0.002	0.000365697	0.000233379	0.000213086	0.000223248	0.000253673	0.000345042	0.000527997	0.015834681	0.099896011	0.00068048	0.708532562	0.002519232	0.00289014	0.000304424	0.000619773	2.50948379	0.003492391	0.023046364	0.001080452	0.000579662	0.000528367	0.000558692	0.000609212	0.001016032	0.000883901	0.002333163	0.000538203	0.000385614	0.001057222	0.000436382	0.000304408	0.000284145	0.000405999	0.136077416	0.000568463	0.001056784	0.000334914	0.000538213	0.000324702	0.000771868	0.000314569	0.000385614	0.000233379	0.000507439	0.000345011	0.000243512	0.000324702	0.000395762	0.00033485	0.000355144	0.000304408	0.000355142	0.000405877	0.000294263	0.000395747	0.000375438	0.000304408	0.000324702	0.000304408	0.000395777	0.000253675	0.000426171	0.000344996	0.000426189	0.000253673	0.000517651	0.000324702	0.000466776	0.000273954	0.00036529	0.000213085	0.00041604	0.000395732	0.000619289	0.000355157	0.000345026	0.000314584	0.000456628	0.000304408	0.000426173	0.000273967	0.000324717	0.00029426	0.000375438	0.000466822	0.000385583	0.000355144	0.000436349	0.000314557	0.000405877	0.000263821	0.000405877	0.00036529	0.000456646	0.000355144	0.000263806	0.000202923	0.00029426	0.000284115	0.000304408	0.000334848	0.000253627	0.00036529	0.00033485	0.000334848	0.00036529	0.000355142	0.000253658	0.000355126	0.000355129	0.0002841	0.00021307	0.00029426	0.000314557	0.000395732	0.00029426	0.000426171	0.000375438	0.000324702	0.000395732	0.000304408	0.000405877	0.000304408	0.000334848	0.00029426	0.000314554	0.000284115	0.000344996	0.000334848
259348	0.002	0.000410519	0.000340008	0.00027999	0.000279946	0.000389984	0.000279946	0.000620246	0.015943529	0.095663471	0.000650363	0.698681956	0.002301399	0.002796136	0.00044002	0.000530487	2.166462198	0.003703902	0.022114162	0.001135183	0.000590812	0.000340128	0.00075064	0.000640771	0.001011466	0.000760584	0.002279883	0.000500215	0.000279946	0.00081072	0.000540285	0.000339933	0.000389967	0.000329937	0.136022504	0.000520558	0.000780805	0.000309938	0.000730339	0.000439958	0.000580209	0.000349933	0.000449962	0.00024995	0.000430006	0.00025995	0.000349933	0.000369926	0.000439933	0.000380003	0.000369946	0.000279946	0.000489964	0.000329997	0.000389924	0.000299941	0.000269946	0.000239953	0.000289942	0.000379928	0.000289927	0.000309923	0.000329949	0.000279946	0.000329934	0.000409948	0.000319937	0.000309941	0.000520111	0.000389999	0.000510007	0.000299941	0.00034993	0.000389924	0.000660275	0.00034993	0.000389897	0.000359929	0.000369926	0.000389924	0.000429916	0.000389954	0.000329937	0.000229954	0.000239953	0.000299941	0.000339933	0.000289942	0.000440123	0.000319937	0.00034993	0.00024995	0.000349933	0.000289927	0.000369928	0.000289942	0.000399921	0.000269946	0.000239937	0.000239952	0.000329937	0.000229941	0.000319937	0.000379925	0.000429916	0.000269946	0.000379925	0.000279946	0.000299941	0.000369928	0.000329934	0.000319935	0.000359932	0.000389924	0.000309941	0.000329937	0.000419935	0.000339906	0.000289942	0.000339933	0.000289945	0.000289942	0.00025989	0.000369928	0.000269946	0.000319922	0.000289945	0.000329934	0.00037994	0.000369926
259349	0.002	0.000475238	0.000429887	0.000237307	0.000214707	0.000282525	0.000339028	0.00072372	0.018459716	0.109775278	0.000633385	0.770607726	0.002679139	0.003273905	0.000395531	0.000769643	1.457804184	0.004443344	0.025832949	0.001214437	0.000769728	0.000509205	0.000621999	0.000565592	0.000984203	0.00099656	0.002519048	0.000701252	0.00035031	0.000859862	0.000553873	0.000372913	0.00035031	0.000361612	0.152189313	0.000576964	0.001120353	0.000361662	0.000678256	0.000474682	0.000757673	0.000406813	0.000372913	0.000418111	0.000531204	0.000259907	0.00031641	0.00029381	0.000361662	0.000474665	0.000372916	0.000384229	0.000519889	0.00031641	0.000519903	0.000395565	0.000440712	0.000452014	0.00054252	0.000305075	0.000531168	0.000350313	0.00037293	0.00054245	0.000350313	0.000372913	0.000599057	0.000259909	0.000599108	0.000418114	0.000497232	0.000372913	0.000452031	0.000361612	0.000667	0.000440715	0.000440715	0.000418111	0.000406813	0.000305112	0.00057664	0.000406815	0.000305109	0.000384212	0.000372913	0.000406832	0.00045205	0.000305109	0.000531188	0.000339011	0.000361612	0.000463315	0.000497235	0.000361612	0.000418114	0.000384212	0.000429413	0.000327709	0.000429413	0.000271208	0.000327712	0.000429416	0.00037291	0.000395511	0.00037291	0.000361595	0.000474614	0.000361612	0.00037291	0.000384212	0.000372913	0.000327661	0.000293807	0.000327709	0.000259892	0.000361547	0.000519869	0.000305061	0.000429413	0.000429416	0.000361612	0.000440715	0.000508519	0.00031641	0.00024859	0.000305109	0.00029381	0.000474617	0.000406813	0.000418111
259350	0.002	0.000441638	0.000355156	0.000247487	0.000269007	0.000376612	0.000312048	0.00060289	0.016993019	0.1015139	0.0008078	0.742666565	0.002367306	0.003095523	0.000452526	0.000754462	2.014347865	0.003825677	0.024574205	0.001134287	0.000797968	0.000484682	0.000743	0.000635392	0.001164332	0.000948383	0.002246393	0.000699945	0.000355105	0.00068927	0.000355108	0.000301305	0.000269007	0.000279769	0.142731843	0.000430498	0.001012501	0.000419685	0.000613568	0.000505815	0.000678234	0.000344346	0.000451967	0.000269007	0.000495172	0.000355092	0.00040891	0.000247488	0.000398165	0.000333571	0.000462745	0.000301289	0.000451967	0.00034433	0.000398132	0.000279769	0.000247487	0.000355108	0.000430414	0.000376628	0.000333568	0.000333568	0.00032281	0.000269007	0.000269007	0.000430414	0.000269007	0.000430398	0.000527355	0.000408907	0.000527304	0.00036585	0.000419639	0.00036585	0.000883126	0.000312048	0.000484246	0.000333571	0.000376596	0.000344333	0.00036585	0.000279769	0.000387371	0.000301289	0.00034433	0.000451964	0.00034433	0.000312048	0.000451997	0.000258247	0.000333568	0.000290527	0.000516561	0.000279769	0.000462707	0.000258247	0.000365834	0.00036585	0.000387374	0.000301273	0.000301257	0.000355075	0.000376612	0.000355092	0.000473469	0.000376609	0.000376612	0.000473471	0.000333568	0.000344362	0.000355092	0.000279736	0.000258247	0.000387371	0.00039813	0.000419653	0.000527274	0.00036585	0.000269007	0.000269007	0.000559556	0.000419637	0.000473455	0.00034433	0.000333568	0.00034433	0.000365834	0.000484214	0.000301289	0.000387406
259351	0.002	0.000474927	0.000288718	0.000216491	0.000309274	0.00023711	0.000340203	0.000556933	0.016324052	0.097752881	0.000918585	0.709876925	0.002164515	0.002933891	0.000402471	0.000805468	2.004730505	0.003823757	0.023236536	0.00119088	0.000661105	0.000423197	0.00057767	0.000732634	0.001166517	0.000784412	0.002255998	0.000526074	0.00035051	0.000898163	0.000298966	0.000309305	0.000195874	0.000257728	0.138487731	0.000577572	0.001001315	0.000309274	0.000691004	0.000422721	0.000691184	0.000381439	0.000402057	0.000329892	0.000494904	0.000268038	0.000226786	0.000340203	0.000402057	0.000309274	0.000319584	0.000381439	0.000391749	0.000371159	0.00045365	0.000474237	0.000257728	0.000298979	0.000278346	0.000226801	0.000371128	0.000288656	0.000360849	0.000402057	0.000216491	0.0003402	0.000412385	0.000402057	0.000546541	0.000360821	0.000567172	0.000298966	0.000247404	0.000350513	0.000753033	0.000298948	0.000402057	0.000329892	0.000391747	0.000237095	0.0003402	0.000402088	0.000278346	0.0003402	0.000360821	0.000298951	0.000298948	0.000278346	0.000381436	0.0003402	0.0003402	0.00035051	0.00035051	0.000278348	0.00023711	0.000360818	0.000432983	0.000319584	0.00023711	0.000309274	0.000247419	0.000288656	0.000360821	0.000484529	0.000247419	0.000298964	0.000319582	0.000329895	0.000309243	0.000474283	0.000360821	0.000474222	0.000216492	0.000360818	0.000391747	0.000381439	0.000278348	0.000288656	0.000402057	0.000391749	0.000432985	0.000371128	0.0003402	0.000340185	0.000381454	0.000463914	0.00035051	0.000402057	0.000402054	0.0003402
259352	0.002	0.000562296	0.000494677	0.000347568	0.000414446	0.000427796	0.000200519	0.0004947	0.021186573	0.129694696	0.001231191	0.912523862	0.003209571	0.003697086	0.00041443	0.001017752	2.627698274	0.004944599	0.030604734	0.001490782	0.000924649	0.000387811	0.00081596	0.000976829	0.00136516	0.001084239	0.003303502	0.000802674	0.00041443	0.000909984	0.000534719	0.000494677	0.000320831	0.00038771	0.174869175	0.000574984	0.001405545	0.000534742	0.000922876	0.000507986	0.000909624	0.000360935	0.000494577	0.000374304	0.000708707	0.00040104	0.000334199	0.000414409	0.000374304	0.000534742	0.000360938	0.00040104	0.000548108	0.000534719	0.000574844	0.000414446	0.000481247	0.000414406	0.000454511	0.000427776	0.000467881	0.000360938	0.000481267	0.000374304	0.000521356	0.000294096	0.000441145	0.000320832	0.000882814	0.000467881	0.000574864	0.000467881	0.000454511	0.000441145	0.000882831	0.000347548	0.000467881	0.000360938	0.000481247	0.000307444	0.000454511	0.000387674	0.000441145	0.000414406	0.00040104	0.000534759	0.00060164	0.000374304	0.000574824	0.00038767	0.000414406	0.000494617	0.000574844	0.000441142	0.000614929	0.000441142	0.000441125	0.000253991	0.000494677	0.000414406	0.000467881	0.000467898	0.000427776	0.00058825	0.000467878	0.000387674	0.000467878	0.000387674	0.000454491	0.000481247	0.000334199	0.000467881	0.000441145	0.000481247	0.000427796	0.000414409	0.000427776	0.000548085	0.000614969	0.000441149	0.000454515	0.00038767	0.000507983	0.000481247	0.000561455	0.000441145	0.000561455	0.000427776	0.000441142	0.000507983
259353	0.002	0.000650559	0.000282841	0.000356194	0.000293282	0.000209489	0.000230438	0.000555407	0.016792967	0.099422739	0.000796855	0.70655933	0.002325034	0.003288621	0.000408661	0.000692255	1.310558446	0.004151257	0.02364549	0.001241972	0.000735058	0.00056645	0.000586949	0.000513562	0.001238251	0.000733834	0.002292043	0.000649911	0.000261861	0.000817741	0.000440005	0.000366701	0.000429563	0.000293285	0.139160507	0.000471476	0.001185423	0.000314265	0.000607775	0.000439979	0.000681225	0.000492365	0.000460974	0.000324707	0.000314234	0.000356134	0.000356163	0.000314234	0.000335183	0.000293285	0.000439992	0.00032471	0.000366623	0.000356131	0.000398092	0.000293285	0.00032471	0.000293285	0.000293285	0.00041898	0.000293285	0.000251388	0.000387556	0.000293269	0.000356131	0.000251388	0.000398029	0.000439942	0.000492362	0.000492378	0.000356131	0.000314234	0.000356131	0.00041904	0.000754639	0.000356131	0.000314234	0.00032471	0.000356131	0.000366607	0.000492349	0.000272321	0.000335183	0.000471382	0.000335183	0.000377098	0.000377051	0.000345656	0.00041898	0.000314234	0.000471364	0.000345656	0.000565731	0.000251388	0.00037708	0.00032471	0.000418993	0.000398029	0.000230438	0.000377111	0.00032471	0.000356131	0.000366604	0.000492299	0.000314218	0.000345643	0.000303758	0.000345658	0.000439926	0.00037708	0.000398076	0.000408504	0.000356131	0.000240912	0.000335183	0.000481842	0.000303758	0.000198998	0.000345656	0.000303761	0.00034564	0.000356131	0.000429438	0.000439926	0.000314234	0.000387556	0.000398029	0.000324707	0.000293285	0.000240882
259354	0.002	0.000393962	0.000236118	0.000326065	0.000281091	0.00041605	0.000450049	0.000506257	0.017341234	0.105659541	0.000901044	0.782525095	0.002757133	0.003474377	0.000326099	0.000608029	1.292276729	0.004536587	0.025662741	0.001264933	0.000686988	0.000484098	0.000438605	0.000742559	0.001227285	0.000889091	0.002301798	0.00056256	0.000371076	0.000945751	0.000506167	0.000348552	0.000314823	0.000359831	0.151456008	0.000731928	0.000990338	0.000427259	0.000731314	0.000359814	0.000641166	0.00033731	0.000517244	0.00033731	0.000551209	0.0003598	0.000236116	0.000348552	0.000292336	0.000337313	0.000292336	0.000427278	0.000404771	0.000404771	0.000404774	0.000404771	0.000371042	0.000303578	0.000393529	0.000303595	0.000371042	0.000371093	0.000483497	0.000416016	0.00043852	0.000416016	0.000404724	0.000371039	0.0006636	0.000281091	0.000528556	0.000292336	0.0003598	0.00038227	0.000697419	0.000416016	0.00033731	0.000393529	0.000303544	0.000427275	0.000461027	0.000517207	0.000438504	0.000326065	0.000213629	0.000393546	0.000438504	0.000337276	0.000449782	0.000517224	0.000359797	0.000393526	0.000427261	0.000348552	0.00035978	0.000404771	0.000348552	0.000303581	0.000359797	0.000326068	0.000427211	0.000382284	0.000416016	0.000258604	0.000404771	0.000416016	0.000292336	0.000326068	0.000281074	0.000404771	0.000427259	0.000449763	0.000404755	0.000281091	0.000326068	0.000416014	0.000292319	0.000438489	0.000382251	0.000393529	0.00049474	0.000382284	0.000303578	0.000348552	0.000416014	0.000427259	0.000416014	0.000382284	0.000281077	0.000348552
259355	0.002	0.000542323	0.000270792	0.000376764	0.000164819	0.000364958	0.000376729	0.000765685	0.017785276	0.11125232	0.000824794	0.812837541	0.002329571	0.003769966	0.000447418	0.000754502	1.717334854	0.00462878	0.026586977	0.001205832	0.000837453	0.000506986	0.000600647	0.000647929	0.001072448	0.000801448	0.002778141	0.000694899	0.000400292	0.000895565	0.000565183	0.000306093	0.000365008	0.000435612	0.156839728	0.000577096	0.00126142	0.000329674	0.000647776	0.000376729	0.000942718	0.000435594	0.000447368	0.000353201	0.000565222	0.000376729	0.000306093	0.000412049	0.000353184	0.000329638	0.000423855	0.000353201	0.000529814	0.000412066	0.000470931	0.000376729	0.000412046	0.000235456	0.000482688	0.000317864	0.000376729	0.000470984	0.000470911	0.000482688	0.000576902	0.000400257	0.000576902	0.000400257	0.00065955	0.000341413	0.000306075	0.000435629	0.000341413	0.000353187	0.000824665	0.000306093	0.000364958	0.000388503	0.000412049	0.000412046	0.000400277	0.000400275	0.000364955	0.000364955	0.000294319	0.000388503	0.00042384	0.000364955	0.000565042	0.000353184	0.00042382	0.000482702	0.000412049	0.000329603	0.00050623	0.000270774	0.000447383	0.000412049	0.000459137	0.000282548	0.000294301	0.000329606	0.000482685	0.000412046	0.000364958	0.000376711	0.000388483	0.000329638	0.000364955	0.000494456	0.000376729	0.00034141	0.000341413	0.000270773	0.000388503	0.000388468	0.000294319	0.000341395	0.000341413	0.000317864	0.000388503	0.000294319	0.000412046	0.000364955	0.000341413	0.000518022	0.00042382	0.000270773	0.000259	0.000482685
259356	0.002	0.000546205	0.000462575	0.000367525	0.000225234	0.000331942	0.000379342	0.000604884	0.018362055	0.112416949	0.000854265	0.809072695	0.002727704	0.003627539	0.000474653	0.000795648	1.721417727	0.004262207	0.026260118	0.001369123	0.000594153	0.000605458	0.000699858	0.000652881	0.001175126	0.001187698	0.002307328	0.000628681	0.000391213	0.000842814	0.000497903	0.000426813	0.00034378	0.000403089	0.158250689	0.000688165	0.001401497	0.000450471	0.000604691	0.000474194	0.000854223	0.000355633	0.000652209	0.000225234	0.000403054	0.000331925	0.000355633	0.000379377	0.000462342	0.000414906	0.000509726	0.00045045	0.000486033	0.000308216	0.000414906	0.000367486	0.000308216	0.000343777	0.000355636	0.000414924	0.000355633	0.000355633	0.000403054	0.00034378	0.000403051	0.000320069	0.000545341	0.000438615	0.000628468	0.000414904	0.000664012	0.000320072	0.000474194	0.000391198	0.000735313	0.00029636	0.000320069	0.000414906	0.000403054	0.000403051	0.000462324	0.000438633	0.000450468	0.000320069	0.000308216	0.000414906	0.000414906	0.000462324	0.000426759	0.000414906	0.000367489	0.000391198	0.000414906	0.000284506	0.000521597	0.000355633	0.000343777	0.00035563	0.000450468	0.000331907	0.000367489	0.000403051	0.000509759	0.000391195	0.000391195	0.000426762	0.000592759	0.000379342	0.000403051	0.000379342	0.000367486	0.000320033	0.000414904	0.000355633	0.000320069	0.000284506	0.000391198	0.000462587	0.000403051	0.000355633	0.000355633	0.000509741	0.000521597	0.000414906	0.000331925	0.000391198	0.000391198	0.000426759	0.000474177	0.000486015
