## Supplementary Data 1 for "Measurement of Volatile Compounds for Real-time Analysis of Soil Microbial Metabolic Response to Simulated Snowmelt": Inlet1.txt (part 52 of 136)

time (s)	nominal mass 21	nominal mass 22	nominal mass 23	nominal mass 24	nominal mass 25	nominal mass 26	nominal mass 27	nominal mass 28	nominal mass 29	nominal mass 30	nominal mass 31	nominal mass 32	nominal mass 33	nominal mass 34	nominal mass 35	nominal mass 36	nominal mass 37	nominal mass 38	nominal mass 39	nominal mass 40	nominal mass 41	nominal mass 42	nominal mass 43	nominal mass 44	nominal mass 45	nominal mass 46	nominal mass 47	nominal mass 48	nominal mass 49	nominal mass 50	nominal mass 51	nominal mass 52	nominal mass 53	nominal mass 54	nominal mass 55	nominal mass 56	nominal mass 57	nominal mass 58	nominal mass 59	nominal mass 60	nominal mass 61	nominal mass 62	nominal mass 63	nominal mass 64	nominal mass 65	nominal mass 66	nominal mass 67	nominal mass 68	nominal mass 69	nominal mass 70	nominal mass 71	nominal mass 72	nominal mass 73	nominal mass 74	nominal mass 75	nominal mass 76	nominal mass 77	nominal mass 78	nominal mass 79	nominal mass 80	nominal mass 81	nominal mass 82	nominal mass 83	nominal mass 84	nominal mass 85	nominal mass 86	nominal mass 87	nominal mass 88	nominal mass 89	nominal mass 90	nominal mass 91	nominal mass 92	nominal mass 93	nominal mass 94	nominal mass 95	nominal mass 96	nominal mass 97	nominal mass 98	nominal mass 99	nominal mass 100	nominal mass 101	nominal mass 102	nominal mass 103	nominal mass 104	nominal mass 105	nominal mass 106	nominal mass 107	nominal mass 108	nominal mass 109	nominal mass 110	nominal mass 111	nominal mass 112	nominal mass 113	nominal mass 114	nominal mass 115	nominal mass 116	nominal mass 117	nominal mass 118	nominal mass 119	nominal mass 120	nominal mass 121	nominal mass 122	nominal mass 123	nominal mass 124	nominal mass 125	nominal mass 126	nominal mass 127	nominal mass 128	nominal mass 129	nominal mass 130	nominal mass 131	nominal mass 132	nominal mass 133	nominal mass 134	nominal mass 135	nominal mass 136	nominal mass 137	nominal mass 138	nominal mass 139	nominal mass 140	nominal mass 141	nominal mass 142	nominal mass 143	nominal mass 144	nominal mass 145	nominal mass 146	nominal mass 147	nominal mass 148	nominal mass 149	nominal mass 150
259357	0.002	0.000574284	0.000393898	0.000258605	0.000179899	0.000281094	0.000393564	0.000686293	0.017093309	0.108004559	0.000923261	0.761350973	0.002587502	0.003416366	0.000359815	0.000833346	2.073148686	0.004330535	0.024600797	0.001197169	0.000935031	0.000506539	0.000652564	0.00053987	0.001137068	0.001013218	0.002324497	0.000528678	0.000438502	0.000697656	0.000382288	0.000269847	0.000281091	0.000449865	0.15282262	0.000562714	0.001091917	0.000337311	0.000663663	0.000348553	0.000798853	0.000292336	0.000562371	0.000269849	0.000528571	0.000269866	0.000337311	0.000337345	0.000461026	0.000371043	0.000416186	0.00034857	0.00056229	0.000292336	0.000382285	0.000247361	0.000427263	0.000326066	0.000314824	0.00037104	0.000348556	0.000494926	0.000337311	0.000326052	0.000326066	0.000382285	0.000506003	0.00029232	0.000517245	0.000382285	0.000494741	0.000247344	0.000269848	0.000359798	0.000832577	0.000348556	0.000382285	0.000371043	0.000371043	0.000337311	0.000528473	0.000371043	0.00037104	0.000236119	0.000247361	0.000416034	0.000472251	0.000348553	0.000551045	0.000337311	0.000314807	0.000314824	0.000438505	0.000359798	0.000416018	0.000359801	0.000393528	0.000281091	0.000438437	0.000460992	0.000326069	0.000393513	0.000247328	0.000461245	0.000382285	0.000404773	0.000460992	0.000416018	0.000326066	0.000382285	0.000314824	0.00039353	0.000303562	0.00042726	0.000359798	0.000416015	0.000326066	0.000348556	0.000371023	0.000438502	0.000337311	0.000427277	0.000472234	0.000438505	0.000438505	0.000303579	0.000348553	0.00037104	0.000438502	0.000371043
259358	0.002	0.000415159	0.000310941	0.000290212	0.000279846	0.000238389	0.000310941	0.000497724	0.016421488	0.098864176	0.0007578	0.713557307	0.002374552	0.003013951	0.00040433	0.000570833	2.343971361	0.003991414	0.022938652	0.001134799	0.000571278	0.000435642	0.000601434	0.000508291	0.00100655	0.000715858	0.002237036	0.000435396	0.000321307	0.00079893	0.000445728	0.000362887	0.000352399	0.000393889	0.140517959	0.000570743	0.000933746	0.000279846	0.000611748	0.000476886	0.000705225	0.000383512	0.000466414	0.00033167	0.000456079	0.000248752	0.000279846	0.000414605	0.000435334	0.000352399	0.000373128	0.000310956	0.000497571	0.000259101	0.000414587	0.000383494	0.000466535	0.000259116	0.000310956	0.000362781	0.000373193	0.000238387	0.000342036	0.000393891	0.000196928	0.000362765	0.000445731	0.000393858	0.000476793	0.000331685	0.000549548	0.000362765	0.000279846	0.000445713	0.000684369	0.000290212	0.000424953	0.000290212	0.000393858	0.000414587	0.000404221	0.000331667	0.000259119	0.000362762	0.000445713	0.000383523	0.000373113	0.000393858	0.000352402	0.000352402	0.000445713	0.000279848	0.000435396	0.000362762	0.000373128	0.000228008	0.000300593	0.000321307	0.000362762	0.000228023	0.000310943	0.000362765	0.000279846	0.000466411	0.000342036	0.000279817	0.000393889	0.000424971	0.000373162	0.000393889	0.000259119	0.000321291	0.000342036	0.000362781	0.000414607	0.00033167	0.000352402	0.000321307	0.000456048	0.000321307	0.000404223	0.000352399	0.000310925	0.000207263	0.000362762	0.000321304	0.000383494	0.000404208	0.00033167	0.000393858
259359	0.002	0.000335605	0.000335213	0.000366653	0.000272336	0.000282809	0.000272336	0.000450432	0.016333757	0.098566854	0.000765536	0.705127082	0.002484372	0.003087834	0.000377393	0.000639747	1.675518847	0.004075908	0.024350037	0.000988783	0.00075546	0.000555976	0.000586872	0.000639399	0.001154291	0.000733957	0.002124136	0.00053442	0.000356162	0.000796929	0.000460924	0.000261876	0.000408535	0.000324709	0.142675476	0.000576443	0.000996403	0.00035613	0.000544818	0.000387555	0.00058676	0.000345657	0.000492361	0.000324737	0.000492395	0.000398062	0.00030376	0.000167481	0.000251372	0.000345657	0.000408501	0.000293284	0.000565795	0.000460924	0.000502821	0.00030376	0.000293284	0.000387586	0.000335216	0.00026186	0.000387555	0.000345655	0.000272336	0.000272336	0.000314233	0.000419008	0.000418982	0.00030376	0.000576239	0.00026186	0.000419042	0.000324706	0.000439943	0.000366619	0.000723089	0.000471365	0.000293284	0.000293284	0.00035613	0.000377079	0.000345639	0.000324706	0.000429468	0.00030376	0.000282811	0.000450432	0.000481838	0.000408566	0.000324706	0.000251386	0.000335182	0.000314233	0.000513297	0.000314233	0.000471365	0.000377066	0.000366606	0.000492314	0.000471399	0.000387555	0.000251371	0.000377079	0.000240912	0.000303757	0.00025137	0.00026186	0.000345657	0.000230421	0.000418979	0.000387555	0.000387555	0.000398028	0.000366606	0.000377079	0.000272304	0.000324693	0.000377079	0.000450401	0.000418976	0.000293284	0.00035613	0.000460874	0.000261816	0.000408503	0.00035613	0.000408503	0.000335182	0.000282809	0.000345655	0.00035613
259360	0.002	0.000509993	0.000393634	0.000243053	0.00020833	0.000312529	0.000289416	0.000648477	0.018236059	0.112759078	0.00084565	0.793283692	0.002838718	0.003306143	0.000393513	0.000788276	1.847406547	0.004612853	0.027024009	0.001198028	0.000812265	0.000440068	0.000660408	0.000672067	0.000833953	0.000892231	0.002194419	0.000625243	0.000289402	0.000845552	0.000405105	0.000428256	0.00042827	0.0004514	0.154232077	0.000590399	0.000973108	0.000439808	0.000659952	0.000428287	0.00062524	0.00038194	0.000370365	0.000312494	0.000462993	0.000324104	0.000462973	0.000405088	0.000428235	0.000300922	0.000462955	0.000347217	0.000544008	0.000428235	0.000289347	0.000300939	0.000520826	0.000335642	0.000486123	0.000266199	0.000439808	0.000381937	0.000393547	0.000370365	0.000370365	0.000358793	0.00046301	0.000335642	0.000532462	0.000300922	0.00052093	0.000439808	0.000439808	0.000416643	0.000694732	0.000347217	0.00041666	0.00041666	0.000347217	0.00032407	0.000358758	0.000277756	0.000370365	0.000370365	0.000300922	0.000405088	0.000393513	0.000393547	0.000601968	0.000486155	0.000416646	0.000335642	0.000671478	0.000347217	0.00032407	0.000347217	0.000405105	0.000312494	0.000370365	0.00038194	0.000439808	0.000254625	0.00038194	0.000312494	0.000312494	0.0005788	0.00035879	0.000451418	0.000462941	0.000462955	0.000486103	0.000370365	0.000347217	0.000335625	0.000405088	0.000277774	0.00032407	0.00023141	0.000532488	0.000439877	0.000416646	0.000393513	0.000462955	0.000497678	0.000428238	0.000439811	0.000370365	0.000555583	0.000439808	0.000393513
259361	0.002	0.000520587	0.000558648	0.000405768	0.000329685	0.000317022	0.000405765	0.00063451	0.020333123	0.120017918	0.000926454	0.88557866	0.003032355	0.003841153	0.000469544	0.000876303	2.882739059	0.004766793	0.028142594	0.001566557	0.000762327	0.000570763	0.000761333	0.000761798	0.001218933	0.001078988	0.00292948	0.000812411	0.000393125	0.00106617	0.000621575	0.000367724	0.000355045	0.000418504	0.171878457	0.000596123	0.001524312	0.000405765	0.000697621	0.000253603	0.000685018	0.000393084	0.000634222	0.000317003	0.000697564	0.000367727	0.000456489	0.000418444	0.000418444	0.000469208	0.000380405	0.000405765	0.000481868	0.000469186	0.000519906	0.000367724	0.000481846	0.000329685	0.000494527	0.000278947	0.000431125	0.000317003	0.000469164	0.000393087	0.000418444	0.000469167	0.000393084	0.000329685	0.000723114	0.000342367	0.000646805	0.000393084	0.000596006	0.000494527	0.000913604	0.000532664	0.000443807	0.000519906	0.000380405	0.000316984	0.000608707	0.000418447	0.000545305	0.000418444	0.000431125	0.000443845	0.000443804	0.000557926	0.000355026	0.000367724	0.000494527	0.000418444	0.000481849	0.000418444	0.000507228	0.000418428	0.000317003	0.000329666	0.000532569	0.000431125	0.000456486	0.000405746	0.000342344	0.000570684	0.000431125	0.000557964	0.000291606	0.000456486	0.000570703	0.00040573	0.000405765	0.000405765	0.000443807	0.000469167	0.000405765	0.000456486	0.000405746	0.000393084	0.000456486	0.000355045	0.000507206	0.000278944	0.000481846	0.000431125	0.000431122	0.000215524	0.000532566	0.000380405	0.000494527	0.000418447
259362	0.002	0.000564236	0.000480092	0.000407669	0.000287753	0.000323725	0.000359728	0.000539637	0.019753891	0.116004849	0.001056448	0.82914272	0.002721677	0.004068247	0.000563913	0.000720339	2.42425467	0.004497186	0.027142451	0.001385108	0.000768508	0.000467816	0.000624222	0.000600153	0.001200925	0.000852077	0.002502901	0.000623794	0.00037168	0.001008244	0.000587805	0.000371683	0.000479699	0.000515577	0.159883261	0.000635728	0.000960063	0.000455753	0.00061168	0.000347704	0.000719696	0.000395699	0.000575617	0.000299746	0.000563679	0.000335713	0.000347704	0.000383672	0.000443585	0.000419642	0.000503586	0.000467672	0.000479625	0.000383672	0.000623671	0.000347701	0.000443636	0.000359692	0.000299728	0.00047961	0.000359692	0.000443621	0.000383707	0.000383672	0.000539592	0.000359692	0.00049158	0.000311734	0.000839966	0.000419642	0.000407651	0.000491619	0.000383672	0.000251784	0.00075572	0.000479556	0.000371716	0.000383672	0.00037168	0.000371683	0.000503589	0.000287754	0.000395678	0.000323722	0.000371665	0.00037168	0.000359692	0.000383672	0.000467636	0.00043163	0.000419639	0.000359692	0.000467601	0.000347701	0.000443621	0.000467601	0.000383672	0.000383672	0.000311731	0.000467598	0.000407651	0.000371665	0.000335713	0.000383672	0.000431633	0.000419645	0.00051558	0.000275658	0.000587551	0.000419639	0.000323722	0.000395663	0.000323722	0.000503589	0.000347668	0.000359674	0.00043163	0.000335695	0.000347701	0.000419639	0.00043163	0.000467601	0.000539556	0.000383672	0.000419621	0.000383672	0.000539595	0.000275763	0.000323704	0.000323725
259363	0.002	0.000404233	0.000226465	0.000305199	0.000275662	0.000167365	0.000315072	0.000452988	0.015271158	0.0961044	0.000778555	0.685241602	0.002474214	0.003201374	0.000285568	0.000779238	1.856816838	0.003539135	0.02224079	0.000859622	0.00058179	0.000571865	0.000462839	0.000650426	0.00101554	0.000847643	0.002065264	0.000393881	0.000374171	0.00084783	0.000334747	0.000354422	0.000285509	0.000246141	0.132137744	0.000630736	0.000916761	0.000315042	0.000738887	0.000305199	0.000502236	0.000354452	0.000531829	0.000393802	0.000472611	0.000236283	0.000295352	0.000295352	0.000383988	0.000305196	0.000334747	0.000315042	0.000334732	0.000226437	0.000344578	0.000265831	0.000403693	0.000334732	0.000275662	0.000177196	0.000285509	0.000383988	0.000413509	0.000255972	0.000383958	0.000275662	0.000383961	0.000216578	0.000472626	0.000344578	0.000383958	0.000374112	0.000374144	0.000324889	0.000748765	0.000305196	0.000246111	0.000305196	0.000364268	0.000255972	0.000334735	0.000324889	0.000364266	0.000383961	0.000383956	0.000502128	0.000374112	0.000226437	0.000462777	0.000305196	0.000295352	0.000374127	0.000413492	0.000324889	0.000423338	0.000265801	0.000383976	0.000236282	0.00041364	0.000246126	0.000285506	0.000285509	0.000285509	0.000324889	0.000403636	0.000364268	0.000413477	0.000246126	0.000255972	0.000364268	0.000295308	0.00027566	0.000265804	0.000393802	0.000413495	0.000364268	0.000295352	0.000216562	0.000295323	0.000364268	0.000285506	0.000364266	0.000315042	0.000364266	0.000275662	0.000324874	0.000305196	0.000403648	0.000275662	0.000423324
259364	0.002	0.000504134	0.000331857	0.0002517	0.000286022	0.000228818	0.000240258	0.000663988	0.018380488	0.112005096	0.00080151	0.788856502	0.002529592	0.00336133	0.000469284	0.000836525	2.324502186	0.004326953	0.025930327	0.001529622	0.000802424	0.000446742	0.000744604	0.000675856	0.001157143	0.000824614	0.002307527	0.00074421	0.000526658	0.000950682	0.000389008	0.00036611	0.000297465	0.000400451	0.154027286	0.000572359	0.001168602	0.000377566	0.000743999	0.000400502	0.000732708	0.000492166	0.0004462	0.000286022	0.000526336	0.000263125	0.000377549	0.000354685	0.000480575	0.00021736	0.000228784	0.000274582	0.000434792	0.000434792	0.000411876	0.000457636	0.000457691	0.000388991	0.000377583	0.00035467	0.000583561	0.000274582	0.000434792	0.000217378	0.000492015	0.000411873	0.000491977	0.000331789	0.000618019	0.000411873	0.000480689	0.000286022	0.000503434	0.000354667	0.000893054	0.000388991	0.00035467	0.000331786	0.000343225	0.000388991	0.00036611	0.000354667	0.000400431	0.000411873	0.000320346	0.000343231	0.00035467	0.000274581	0.000549234	0.00036611	0.000480518	0.000320346	0.000514876	0.000526336	0.000446197	0.000446197	0.000434775	0.000400431	0.000377532	0.000286022	0.000343248	0.000446197	0.000434755	0.000354702	0.000423312	0.000377552	0.000423312	0.000320346	0.000526299	0.000343228	0.000411873	0.000423352	0.000457639	0.00024026	0.00036611	0.000377552	0.000297465	0.000331786	0.000320329	0.000400431	0.00036611	0.00056064	0.000423315	0.000423312	0.000343228	0.000411873	0.000377552	0.000343228	0.0002517	0.000377549
259365	0.002	0.000394289	0.000329923	0.000308637	0.000170282	0.000255442	0.000319361	0.000489776	0.01660103	0.101622631	0.000798846	0.739754599	0.0024263	0.002964152	0.00031938	0.000831663	2.044430392	0.004185177	0.024305088	0.000897224	0.000682438	0.000468453	0.000596664	0.000681758	0.001140609	0.000756377	0.002264497	0.000479193	0.000447059	0.000820209	0.000447171	0.000308672	0.000298044	0.000308637	0.145354232	0.000564369	0.000937478	0.000351211	0.000788152	0.000276711	0.000681473	0.000372512	0.000457637	0.000297996	0.000415085	0.00015964	0.000223496	0.000372496	0.000372496	0.000478954	0.000393781	0.000276711	0.000478957	0.000340567	0.000415066	0.000340567	0.000393781	0.000276711	0.000255424	0.000319281	0.000393781	0.000361852	0.000393781	0.000319281	0.000287352	0.000340567	0.000521524	0.000404422	0.000468297	0.000287355	0.000383137	0.000255426	0.000393781	0.000308637	0.000809469	0.000393781	0.000361852	0.000319281	0.000372496	0.000287352	0.000404422	0.000319281	0.000404425	0.000361852	0.000287352	0.000404422	0.000425708	0.00041513	0.000425708	0.00030864	0.00030864	0.000244782	0.000489614	0.0004896	0.000372493	0.000361852	0.000319265	0.000287352	0.000393781	0.000340567	0.000212855	0.000436463	0.000393765	0.000308688	0.000329923	0.000340567	0.0005322	0.000329923	0.000425708	0.000340567	0.000308637	0.000446993	0.000308637	0.000425708	0.000340551	0.000351208	0.00040447	0.000393781	0.000361852	0.00029798	0.00041505	0.000361852	0.000361852	0.00037248	0.000393778	0.000297993	0.000372493	0.00038314	0.000425708	0.000361852
259366	0.002	0.000405159	0.000382562	0.000303484	0.00023603	0.000247271	0.000292245	0.000607326	0.01819369	0.108439482	0.000787682	0.765952492	0.002348382	0.003302051	0.000506481	0.000821848	1.560700211	0.004202863	0.026389751	0.001095622	0.000867042	0.000562817	0.000573738	0.000505982	0.000990158	0.00088922	0.002312583	0.000595967	0.000325946	0.000787525	0.000449634	0.000280988	0.000337206	0.000269749	0.153369521	0.000517239	0.00112532	0.000337254	0.000719833	0.00024727	0.000685908	0.000348424	0.000562113	0.000393402	0.000595934	0.000348424	0.000269748	0.000303467	0.000415931	0.000325948	0.000415982	0.000359665	0.000562085	0.000370906	0.000393388	0.000348427	0.000314724	0.000337186	0.000269749	0.000427088	0.000303467	0.000303467	0.00028094	0.000404623	0.000314708	0.000280988	0.00050578	0.000404623	0.000742202	0.000258508	0.00047208	0.000337186	0.000337186	0.000370906	0.000899813	0.000382144	0.000415881	0.000370892	0.000292229	0.000337184	0.000359665	0.000292229	0.00030345	0.000325946	0.000382144	0.000236013	0.000460822	0.000438343	0.000404623	0.000382144	0.000370903	0.000258509	0.000438343	0.000382144	0.00047206	0.000292229	0.000292229	0.000393385	0.000359665	0.000370903	0.000348427	0.000348424	0.00053948	0.000438343	0.000348427	0.000415847	0.000438343	0.000460822	0.000561995	0.000382144	0.000550788	0.000460822	0.000325962	0.000348427	0.000258509	0.000382144	0.000348427	0.000404623	0.000280988	0.000269731	0.000449601	0.000393385	0.00030345	0.00026975	0.000415861	0.000348427	0.000460822	0.000370903	0.000359665	0.000325915
259367	0.002	0.000457129	0.0003864	0.000409848	0.000292672	0.000421501	0.000199017	0.000409743	0.018983548	0.113219894	0.00077339	0.802566703	0.002824414	0.003298748	0.000398035	0.000961216	1.996825963	0.004460194	0.027026956	0.001364295	0.000738852	0.000480156	0.000691227	0.000679495	0.001278012	0.000738732	0.002763315	0.000773264	0.000374656	0.000984878	0.000480124	0.000409778	0.000339502	0.000351243	0.158473598	0.000750058	0.0011251	0.000480004	0.000597175	0.000444862	0.000796657	0.000316086	0.000515249	0.000374621	0.00059735	0.000327794	0.000421466	0.000245827	0.000351208	0.000398035	0.000421448	0.000409743	0.000468276	0.000316089	0.000374621	0.000199017	0.000386329	0.00030438	0.000327794	0.000339502	0.00045657	0.000386329	0.000421448	0.00030438	0.000351208	0.000409743	0.000491745	0.000327794	0.000573735	0.000351208	0.000550263	0.000339499	0.000362913	0.000351208	0.000808278	0.000327791	0.000515106	0.000433154	0.000351208	0.000362913	0.000433157	0.000444868	0.000444865	0.000526864	0.000362913	0.000491762	0.000515141	0.000398035	0.000409743	0.000362913	0.000280967	0.000444915	0.000409743	0.000374621	0.000374621	0.000175603	0.000456553	0.000374621	0.000398038	0.000398035	0.000292672	0.000421448	0.000374621	0.00049171	0.000351208	0.000433171	0.000398035	0.000257551	0.000374624	0.000444862	0.000398035	0.000304363	0.000316089	0.000362916	0.000479984	0.00033952	0.00045657	0.000292654	0.000386329	0.000421448	0.000479984	0.000316086	0.000444865	0.000538517	0.000421448	0.000280966	0.000304345	0.00040974	0.00030438	0.000339467
259368	0.002	0.000543455	0.000332009	0.000251216	0.000341658	0.00023112	0.000291411	0.000442267	0.01571165	0.095940042	0.000633538	0.702072815	0.002220379	0.003113801	0.000341688	0.000684381	2.544425978	0.004063621	0.022971131	0.001069854	0.000624188	0.000432422	0.000452309	0.000613483	0.001177846	0.000875344	0.002290167	0.000512651	0.000371802	0.000734307	0.000311508	0.000381912	0.000401992	0.000331608	0.136910157	0.000522766	0.001106962	0.000261266	0.000754219	0.000432169	0.000683729	0.000281363	0.000442204	0.0003417	0.000381852	0.000341655	0.000391914	0.000281363	0.000311511	0.000231062	0.000492491	0.000271314	0.000593147	0.000241169	0.000361767	0.00035172	0.000331608	0.000301461	0.000251216	0.000482474	0.000331605	0.000271314	0.000391899	0.00034166	0.000291411	0.000391899	0.000301491	0.000361752	0.000593132	0.000271316	0.000482431	0.000251216	0.000361752	0.00037185	0.000744272	0.000432094	0.000301461	0.000301476	0.000211022	0.000241167	0.000311508	0.000241168	0.000291411	0.000231119	0.0003718	0.000341655	0.000401947	0.000371802	0.00039193	0.000311493	0.000341655	0.000401949	0.000371802	0.000452191	0.000341658	0.000211023	0.000311508	0.000291411	0.000281363	0.000311523	0.000281394	0.00038185	0.000361752	0.000381912	0.000442126	0.00038185	0.000301461	0.000231105	0.000351705	0.000331608	0.000261266	0.000251216	0.00023109	0.000261251	0.000291413	0.000301461	0.000281348	0.000371802	0.000301461	0.000401947	0.000422044	0.00038185	0.000432094	0.000261281	0.000422046	0.000271314	0.000341655	0.000341655	0.000361752	0.000321558
259369	0.002	0.000427599	0.000359399	0.00018437	0.000194074	0.000271704	0.000194189	0.000417425	0.014315495	0.092500064	0.000572993	0.664493615	0.002125143	0.002890886	0.000320224	0.0005928	1.490636133	0.004064504	0.021806177	0.001004059	0.000690747	0.000495628	0.00046623	0.000563368	0.000796531	0.000835363	0.001927616	0.000640975	0.000300814	0.000787088	0.000446471	0.00037846	0.000300816	0.000329926	0.131127092	0.000456341	0.000981313	0.000320238	0.00065051	0.000368757	0.0005339	0.000242592	0.000514473	0.000320265	0.000388148	0.000223186	0.000320224	0.000262002	0.000300814	0.000417304	0.000339628	0.000465837	0.000329926	0.000223185	0.000329897	0.000291111	0.000339631	0.000252297	0.00038815	0.000349435	0.00037846	0.000223171	0.000320224	0.000300816	0.000261999	0.000320221	0.000359038	0.000213481	0.000621403	0.000339628	0.000407601	0.000281407	0.000378518	0.000164949	0.000679678	0.000300814	0.000320224	0.000310519	0.000349336	0.000291111	0.000388121	0.000271704	0.000388177	0.000417274	0.000368741	0.000300814	0.000223184	0.000456133	0.000349319	0.000300816	0.000329928	0.000359038	0.000329926	0.00027169	0.000475511	0.000281409	0.000252282	0.000310521	0.000407572	0.000281409	0.000329928	0.000291111	0.000368741	0.000397865	0.000320224	0.000388148	0.000281407	0.000300814	0.000310516	0.000271704	0.000291111	0.000359038	0.000310519	0.000339631	0.000329926	0.000417257	0.000378445	0.000320221	0.000232889	0.000271704	0.000329926	0.000378474	0.000300814	0.000213467	0.000271704	0.000320209	0.000291111	0.000368741	0.000300814	0.000310509
259370	0.002	0.000448391	0.000428137	0.000238784	0.000388174	0.00016914	0.000328421	0.000467818	0.015418645	0.094980383	0.000527683	0.678374179	0.002259052	0.002892517	0.000378255	0.000717918	2.269765432	0.003681135	0.021830247	0.001009125	0.000747949	0.00051808	0.000467907	0.000567535	0.000856662	0.000717153	0.002217847	0.000427948	0.000338326	0.000697078	0.000378109	0.000417936	0.000298482	0.00043816	0.136447085	0.000477681	0.001145993	0.000458088	0.000637156	0.00043779	0.000786519	0.00030843	0.000388089	0.000397978	0.00038803	0.000288546	0.000328331	0.000238786	0.000338279	0.000268633	0.000407985	0.000278583	0.000417876	0.000258685	0.000407926	0.000218886	0.00035818	0.000228837	0.000298484	0.000388102	0.000457703	0.000268633	0.000358178	0.000407973	0.000328361	0.000368099	0.000467651	0.000238786	0.00054732	0.000268633	0.000368128	0.000348227	0.000268618	0.000318381	0.000666963	0.000348227	0.000318381	0.000298482	0.000288531	0.000228836	0.000407926	0.000268633	0.000338294	0.000258685	0.000288534	0.000477662	0.00030843	0.000278583	0.000407941	0.000397993	0.000318381	0.000318366	0.000437787	0.000228836	0.000388027	0.000358165	0.000378076	0.000248734	0.000238785	0.000417889	0.000358178	0.000268633	0.000288531	0.000338279	0.000358178	0.000338279	0.000407926	0.000268633	0.000457688	0.000268633	0.00030843	0.000388027	0.00030843	0.000328331	0.000268633	0.000447693	0.000378076	0.000338282	0.000268633	0.000318381	0.000248734	0.00048752	0.000328331	0.000288531	0.000358178	0.000238785	0.000328329	0.000318366	0.000397978	0.000278583
259371	0.002	0.000526447	0.000391436	0.000234828	0.000279572	0.000257208	0.000301901	0.000604157	0.017604776	0.107169845	0.001030172	0.764797427	0.002629786	0.00301385	0.000290735	0.000738984	2.91184841	0.004410245	0.024591163	0.001257956	0.00076226	0.000559647	0.000615287	0.000671723	0.001333078	0.000805821	0.002414226	0.000615519	0.00036899	0.000884282	0.00038017	0.000324261	0.000492101	0.000424962	0.155433319	0.000570916	0.001130831	0.000335444	0.000771921	0.000324295	0.000827939	0.000424912	0.00046964	0.000357857	0.000402532	0.000346627	0.000447358	0.000245992	0.000436078	0.000391352	0.000391389	0.000324264	0.000469657	0.000346624	0.000391352	0.000313081	0.000436078	0.000268355	0.00036899	0.000313115	0.00046964	0.000380186	0.000503236	0.000335444	0.00046964	0.000469624	0.000514366	0.000413749	0.000492003	0.000413715	0.000570338	0.000346627	0.000402532	0.000324261	0.001096936	0.000458441	0.000324261	0.000313081	0.000492053	0.000413715	0.000503219	0.000413718	0.000335444	0.000413715	0.00039135	0.000413715	0.000436095	0.000279522	0.000536977	0.000346624	0.000290719	0.000346624	0.000402532	0.000391352	0.000492017	0.000257173	0.00038017	0.000357807	0.000301901	0.00038017	0.000268355	0.000290719	0.00038017	0.000313081	0.000301865	0.000492	0.000391319	0.00036899	0.000436276	0.000346624	0.00038017	0.000436078	0.00036899	0.000223613	0.000402532	0.00038017	0.00038017	0.000357807	0.000391352	0.000458441	0.000357807	0.000279502	0.000436075	0.000301899	0.00034661	0.000313081	0.000391386	0.000368987	0.000279536	0.000313081
259372	0.002	0.000509168	0.000356981	0.000281257	0.000432783	0.000302892	0.000248852	0.000421948	0.017023203	0.10183388	0.000681988	0.741486522	0.002729903	0.003187854	0.000400299	0.000801765	2.440695635	0.004528837	0.025619037	0.001118827	0.000802276	0.000595775	0.000746891	0.000833814	0.001093879	0.000985699	0.002389156	0.000541276	0.000346162	0.000703888	0.000389483	0.000270487	0.000346213	0.000346162	0.145996886	0.000682466	0.001202605	0.000378613	0.000692632	0.000389532	0.000681856	0.000335362	0.000421886	0.000356981	0.000562692	0.000302892	0.000367797	0.000335346	0.000378616	0.000389432	0.000400267	0.000378613	0.000486855	0.000400264	0.000292073	0.000248803	0.000378613	0.000259621	0.000400283	0.000335343	0.000313711	0.000313678	0.000421886	0.000367797	0.000411069	0.000302892	0.000400251	0.000313757	0.000486858	0.000270438	0.000508574	0.00048679	0.000356981	0.000389434	0.000920254	0.000335346	0.000475972	0.000400251	0.000313708	0.000421886	0.000551792	0.000389432	0.000313708	0.000313708	0.000281225	0.000432721	0.000378616	0.00023797	0.000378613	0.000346162	0.000465158	0.000443537	0.000530222	0.000389432	0.000432718	0.000389434	0.000335346	0.000173049	0.000281254	0.000356981	0.000367751	0.000367797	0.000335343	0.000356994	0.000400248	0.000313692	0.00042195	0.000335346	0.000302892	0.000324513	0.000432702	0.000411053	0.000313708	0.000421886	0.000313708	0.000497609	0.000389432	0.000324527	0.000281257	0.000367797	0.000302892	0.000313695	0.000389432	0.000292076	0.000292073	0.000400251	0.000497609	0.000389464	0.000389432	0.000454353
259373	0.002	0.000291157	0.000361044	0.000291067	0.000325996	0.000267782	0.000454464	0.00048917	0.018346287	0.10996576	0.000757472	0.798891402	0.002701449	0.003361954	0.000512368	0.000909876	2.517067882	0.004363471	0.026615548	0.001450421	0.000828522	0.000477872	0.000570917	0.000710765	0.001247665	0.001061205	0.002384144	0.000442495	0.000442457	0.001025997	0.000465763	0.000360925	0.000465867	0.000325996	0.155969108	0.000605616	0.000815576	0.000396009	0.000792276	0.000477439	0.000745609	0.000325996	0.00048903	0.000360925	0.000419137	0.000314352	0.000314352	0.000279424	0.000454066	0.00051235	0.000442425	0.000337637	0.000442422	0.000419137	0.00053558	0.000407496	0.000535618	0.000395852	0.000500654	0.000291067	0.00033764	0.000267784	0.000512313	0.000384176	0.000384225	0.000349281	0.000465728	0.000430778	0.000535569	0.00044246	0.000547242	0.000430781	0.000500654	0.000407496	0.000722374	0.000407496	0.000407496	0.000267782	0.000454066	0.000291067	0.000465707	0.000325996	0.000372566	0.000302693	0.00038421	0.00038421	0.000372566	0.000360922	0.000489208	0.000384228	0.00044246	0.000442422	0.000442425	0.000267764	0.000465728	0.000360908	0.000500637	0.000384208	0.000349281	0.000372566	0.000291067	0.000325996	0.000267764	0.000477424	0.000407493	0.000488992	0.000488995	0.000349264	0.000395852	0.000442422	0.00038421	0.000442422	0.000407493	0.000407478	0.000395834	0.000395869	0.000465707	0.000454066	0.000465707	0.000430778	0.000302711	0.000407496	0.000488995	0.000442425	0.00024448	0.000407496	0.000384208	0.000407493	0.000442408	0.000384208
259374	0.002	0.000477245	0.000250341	0.000238303	0.000381228	0.000333575	0.000416966	0.000822571	0.018173139	0.11328871	0.000882606	0.808478934	0.002416693	0.003198516	0.000381284	0.0007993	1.990684712	0.004185455	0.027870258	0.001292883	0.0010033	0.000536902	0.000643662	0.000703536	0.00128857	0.000894193	0.00221137	0.000643843	0.000440817	0.000990187	0.000512382	0.000452708	0.000381228	0.000488485	0.164681021	0.000775141	0.001097253	0.000464729	0.00075088	0.000393143	0.000750782	0.000452725	0.000524208	0.00032166	0.000452764	0.000405057	0.000381228	0.000297833	0.000416969	0.000369313	0.000488488	0.00032166	0.000655383	0.000357401	0.000309748	0.000333575	0.000476555	0.000333575	0.000321645	0.000405054	0.000405126	0.000405054	0.000512311	0.000381228	0.000440814	0.000440796	0.000583832	0.000488413	0.000667328	0.000369316	0.000464619	0.000393175	0.000357404	0.000345487	0.000858378	0.000512293	0.000416933	0.000285956	0.000309766	0.000405054	0.000559964	0.000393143	0.000500438	0.000226353	0.000440796	0.000548052	0.000345436	0.00045271	0.000416951	0.000369313	0.000416966	0.00044076	0.000476501	0.000381228	0.000381228	0.000297833	0.000393143	0.000178683	0.000321681	0.000440796	0.000345487	0.000452708	0.000476534	0.000369313	0.000548085	0.000452708	0.000393143	0.000500364	0.000405054	0.000393146	0.000393143	0.000428881	0.000428881	0.000345487	0.000488449	0.00027399	0.000405054	0.000393143	0.000333575	0.000405054	0.000548017	0.000405054	0.000595688	0.000309748	0.000309677	0.000345487	0.000357401	0.000452708	0.00039314	0.000381228
259375	0.002	0.000408691	0.000316266	0.000183637	0.00024485	0.000275458	0.00022446	0.000581808	0.01603766	0.098842134	0.000827477	0.692704632	0.002378316	0.002935136	0.000428578	0.000541446	1.360036065	0.00369758	0.022627178	0.00103457	0.000828335	0.00058231	0.000490037	0.000776677	0.000980824	0.000735214	0.002078481	0.000489902	0.000357089	0.000868216	0.000500437	0.000285674	0.000346873	0.000387834	0.1369083	0.000663964	0.00102156	0.000357071	0.000612354	0.000346871	0.00058174	0.000346871	0.000438812	0.000255051	0.000418332	0.000295859	0.000367259	0.000336685	0.000367275	0.000316263	0.00024485	0.000336667	0.000510166	0.000367275	0.000357074	0.00024485	0.000326467	0.000326467	0.00036729	0.000316263	0.000346871	0.000336685	0.000346873	0.000346871	0.000418332	0.000357074	0.000428489	0.000265252	0.00053057	0.000418362	0.000551071	0.000285659	0.000367275	0.000255051	0.000827056	0.000438708	0.000367277	0.000346871	0.00033667	0.000316263	0.000265255	0.000346871	0.000306063	0.00033667	0.000295859	0.00036729	0.000377478	0.000346871	0.000408162	0.000316263	0.000346871	0.00026527	0.000377478	0.000265255	0.000244849	0.000397897	0.00043869	0.000244819	0.000377478	0.000285659	0.000326467	0.000306063	0.000499917	0.000428489	0.000428489	0.000316266	0.000387684	0.000367305	0.000336667	0.000336667	0.000255051	0.000377475	0.000377478	0.000387724	0.000255051	0.000397882	0.000295859	0.000367275	0.000367275	0.000357074	0.000408083	0.000387679	0.000397882	0.000428487	0.000377493	0.000428489	0.00033667	0.000306063	0.000377475	0.000438692
259376	0.002	0.000429289	0.000330059	0.000351747	0.000219821	0.000351714	0.000219822	0.000682028	0.016594564	0.106649197	0.000946199	0.752833839	0.002485124	0.003095724	0.000428916	0.000847731	2.398208185	0.004346207	0.024849452	0.001192468	0.000781582	0.000407258	0.000648826	0.000538779	0.001012798	0.000825393	0.002139388	0.000792235	0.000351717	0.000825118	0.000417666	0.000428702	0.000395678	0.000406706	0.145858109	0.000583023	0.001200148	0.000252796	0.000670814	0.000362707	0.000604846	0.000461627	0.000483721	0.000340725	0.000505706	0.000318743	0.000373713	0.000351714	0.000351701	0.00031874	0.000384686	0.000329732	0.000472636	0.000494631	0.000329732	0.000362704	0.000406671	0.000252794	0.000362704	0.000362707	0.000428653	0.000395678	0.000395681	0.000362707	0.000296744	0.000329732	0.000472666	0.000373713	0.000527589	0.000296758	0.000527622	0.000351714	0.000395681	0.000373696	0.000681768	0.000505654	0.000439645	0.000428653	0.000351714	0.00030775	0.000373696	0.000384867	0.000384686	0.00030775	0.000241804	0.000384705	0.000395678	0.000362707	0.000461693	0.00030775	0.000329732	0.000230812	0.000472617	0.000329732	0.000362707	0.000428653	0.00041766	0.000406671	0.000384686	0.000395665	0.000417663	0.000351698	0.000373729	0.000362704	0.000439642	0.000461624	0.000384686	0.000472649	0.000296758	0.00041766	0.000285768	0.000329732	0.000351731	0.00031874	0.00031874	0.000428653	0.000406671	0.000285752	0.000351714	0.000241803	0.000351714	0.00041771	0.000549637	0.000329732	0.000373696	0.000428653	0.000263784	0.000329716	0.000406668	0.000329732
259377	0.002	0.000400825	0.000270476	0.000194706	0.000357009	0.000400406	0.000356963	0.000617142	0.017436261	0.102139082	0.000692902	0.745062774	0.002368608	0.003549861	0.000346193	0.000649961	2.479266755	0.004000578	0.024520077	0.00100923	0.000617523	0.00030312	0.000638984	0.000779689	0.000931091	0.00080135	0.002258248	0.000692835	0.000302877	0.000898555	0.000367781	0.000356963	0.000346177	0.000324543	0.143120559	0.000465148	0.001409061	0.000475999	0.000725155	0.000324511	0.000703521	0.000400282	0.000454333	0.000270425	0.000508432	0.00028124	0.000302877	0.000237974	0.000465248	0.000346145	0.00043268	0.000292059	0.000400231	0.000486766	0.000562632	0.000324511	0.000421864	0.000389415	0.000476029	0.000432712	0.000421864	0.000281243	0.000432699	0.000248775	0.000324511	0.000389412	0.00040025	0.000346145	0.000616802	0.000335326	0.000606318	0.000313709	0.000497698	0.000389412	0.000746788	0.000302877	0.00035696	0.000335326	0.000346145	0.000400228	0.000551765	0.00045433	0.000270392	0.000411046	0.000292061	0.000443498	0.000421881	0.000335329	0.00054092	0.000324511	0.000324511	0.000411046	0.000465116	0.000302877	0.000346145	0.000248791	0.000227141	0.000346145	0.000302874	0.000227156	0.000356963	0.000432667	0.000324511	0.000443531	0.000281243	0.000378597	0.000367781	0.000389399	0.000421864	0.000335326	0.000356963	0.000367778	0.000313692	0.000346145	0.000356963	0.000281243	0.000519267	0.000259608	0.000324511	0.000346145	0.000421864	0.000335326	0.000389429	0.000400231	0.000443515	0.00035696	0.000432683	0.000508416	0.000367778	0.000346145
259378	0.002	0.000422274	0.000303133	0.000324401	0.000227083	0.00028115	0.00043257	0.000736054	0.016863866	0.102979583	0.000703432	0.735198598	0.002805645	0.003417517	0.000335221	0.000671293	2.512082198	0.004153652	0.024469455	0.001150488	0.000715289	0.000584718	0.000714436	0.000508594	0.000930916	0.000920229	0.002344683	0.000465047	0.000346079	0.000952794	0.000356859	0.0003893	0.000410914	0.000335216	0.143397108	0.000508543	0.001289079	0.000432538	0.000724881	0.000421742	0.000811533	0.000367657	0.000400102	0.000237896	0.000421726	0.000443385	0.000356894	0.000259523	0.000389319	0.000281148	0.000302731	0.000389287	0.000454186	0.000378537	0.000270336	0.000248709	0.000346031	0.000259522	0.000378469	0.000432538	0.000378472	0.000259523	0.00028115	0.000248709	0.0002919	0.00028115	0.000486638	0.000389284	0.000638336	0.000464979	0.000486622	0.000367657	0.000454167	0.000259522	0.00071402	0.000389284	0.000443336	0.000464995	0.000335219	0.000378504	0.000302777	0.000421723	0.000313589	0.000313589	0.000400096	0.000432538	0.000335219	0.000356845	0.000530005	0.000367657	0.000497485	0.00036766	0.000562414	0.000356845	0.0003352	0.000281148	0.000356843	0.000324404	0.000400099	0.000281148	0.000443371	0.000346031	0.000291946	0.000356845	0.000335216	0.000367657	0.000389284	0.00036766	0.000432538	0.000389287	0.000302777	0.000378472	0.000291962	0.000335219	0.000335216	0.000270336	0.000313589	0.000464995	0.000346031	0.000194626	0.000270319	0.00043254	0.000367641	0.000421726	0.000367657	0.000302777	0.000302777	0.000356843	0.000367657	0.000324404
259379	0.002	0.000385368	0.000363245	0.000175928	0.000307874	0.000285883	0.000263891	0.000550061	0.01826599	0.107060475	0.000847748	0.754747954	0.002230479	0.003152748	0.000384909	0.000682629	2.083881319	0.004176278	0.025560703	0.001137642	0.000804382	0.00055038	0.00075953	0.000506321	0.000935602	0.000858515	0.001940986	0.000538996	0.000219909	0.000847963	0.000439855	0.000417943	0.000472859	0.000439937	0.146763623	0.000715189	0.001134024	0.00039584	0.000670938	0.000351856	0.000682058	0.000406834	0.000516838	0.000285883	0.000604935	0.000263891	0.00029691	0.00029688	0.000351856	0.000252895	0.000450832	0.000362855	0.000538979	0.000274889	0.000384846	0.000285883	0.000461813	0.000329865	0.000417845	0.000329865	0.000395837	0.000395857	0.000351853	0.000252895	0.000351856	0.000395837	0.000307874	0.000373847	0.000527837	0.000428822	0.000439838	0.000406851	0.00036285	0.000417845	0.000946461	0.000450816	0.000417828	0.000461944	0.000307874	0.000252896	0.000395837	0.000285883	0.000329865	0.00047284	0.000362853	0.000285883	0.000318868	0.000373847	0.000395791	0.000340859	0.000296877	0.000395837	0.000472807	0.000373847	0.000373847	0.000373847	0.000373847	0.000307874	0.000450816	0.000417828	0.000318868	0.000219909	0.000384841	0.000384841	0.000307874	0.000417861	0.000307874	0.000307874	0.000406831	0.000373866	0.000307858	0.000483801	0.000285883	0.000483817	0.000428825	0.000351856	0.00029688	0.000318885	0.000406834	0.000318835	0.000362836	0.000395854	0.000285867	0.000318868	0.000318868	0.000450819	0.000340859	0.000285883	0.000307874	0.000384843
259380	0.002	0.000515821	0.000257526	0.000267828	0.000309094	0.000319334	0.000236926	0.000649328	0.015916075	0.097726995	0.00084601	0.710596598	0.002142434	0.003057145	0.000360597	0.000660302	1.289624569	0.004019658	0.022629058	0.001086148	0.000608747	0.000433076	0.000608245	0.000608165	0.001134959	0.000763085	0.002015741	0.00056701	0.000412183	0.000804461	0.000381153	0.000319378	0.000432677	0.000412199	0.136952499	0.000670571	0.001083013	0.000257526	0.000711165	0.000401742	0.000752497	0.000381171	0.000432708	0.000319334	0.000329652	0.000278128	0.000298732	0.000236924	0.000381156	0.000329634	0.000525696	0.000422421	0.000535767	0.000319332	0.00038114	0.000288445	0.000391455	0.000278128	0.000360492	0.00029873	0.000298732	0.000236879	0.00035022	0.000216306	0.00039144	0.000309032	0.000412062	0.000247225	0.000721557	0.000350233	0.000442946	0.000329618	0.000267828	0.000257526	0.000855842	0.000339934	0.000432646	0.000329634	0.000360536	0.000360538	0.000391442	0.000185419	0.00028843	0.00039144	0.000370838	0.000360536	0.000350236	0.000370838	0.000350254	0.000360538	0.000391442	0.000370838	0.000442946	0.000329634	0.000360536	0.000257526	0.000319332	0.000226592	0.000298732	0.000267828	0.000360536	0.000329618	0.000319332	0.000412057	0.000401742	0.000391455	0.000267828	0.000339934	0.000278099	0.000278128	0.000278128	0.00039144	0.000319334	0.000370838	0.000422344	0.000319332	0.000267797	0.000309032	0.000267797	0.000319319	0.000267828	0.000350236	0.000381138	0.000309017	0.000298686	0.000360538	0.000329634	0.00039144	0.000329631	0.000422344
259381	0.002	0.000611276	0.000403003	0.000341894	0.000293051	0.000293051	0.000231998	0.000671933	0.018447598	0.117294537	0.000782091	0.853405073	0.002920107	0.003500274	0.000476521	0.000831539	2.346003536	0.004849805	0.029031124	0.001435813	0.000807478	0.000647939	0.000819187	0.000659825	0.001173647	0.001014635	0.00235257	0.000757456	0.000402966	0.000867662	0.000659645	0.000500777	0.000378524	0.000354106	0.166892757	0.000611221	0.001320988	0.000390754	0.000879996	0.000525107	0.000855201	0.000329682	0.000488437	0.000402966	0.000586179	0.00047621	0.000488565	0.000354103	0.000390739	0.000231999	0.000378524	0.000427369	0.000390736	0.000354103	0.00047621	0.000329682	0.000488477	0.000329685	0.000451789	0.000451841	0.000317473	0.000305262	0.00051288	0.000305243	0.000354103	0.000464053	0.000378527	0.000390736	0.000561688	0.000293051	0.000659517	0.000378524	0.000488422	0.000451808	0.000928771	0.000415178	0.000451789	0.000354103	0.000525088	0.000293051	0.000415157	0.000439581	0.000451789	0.000366315	0.000341894	0.000439577	0.000488419	0.000354106	0.000500631	0.000549546	0.000366315	0.000366315	0.000549509	0.000464017	0.000464001	0.000329649	0.000390736	0.000280841	0.000427369	0.000427366	0.000341894	0.000463998	0.000464071	0.000586105	0.000439581	0.000439581	0.000390736	0.000598333	0.000402945	0.000415157	0.000439577	0.000354103	0.000439577	0.000354103	0.00051284	0.000366315	0.000415138	0.000488422	0.000463998	0.000317455	0.000354106	0.000488419	0.000390736	0.000427369	0.000451789	0.000341894	0.000525034	0.000439596	0.000415157	0.000451789
259382	0.002	0.000441647	0.000376914	0.00029043	0.000322749	0.000301185	0.000451857	0.000570494	0.016730992	0.104086697	0.000764356	0.735216003	0.002280072	0.003040531	0.000247402	0.000592337	1.456228735	0.004121822	0.024818102	0.001295613	0.000722202	0.000484466	0.000635541	0.000624399	0.001098899	0.000861423	0.00279946	0.00049513	0.000311959	0.000742848	0.00041954	0.000333456	0.000236645	0.000204375	0.145132244	0.000527363	0.001055352	0.000247402	0.000818384	0.000344211	0.000667304	0.000376528	0.000441069	0.000290427	0.000365724	0.000279672	0.000365724	0.000354969	0.000408782	0.000322698	0.00034423	0.000279672	0.000333469	0.000397995	0.000430282	0.000301185	0.000505657	0.000376479	0.000430279	0.000354969	0.000344211	0.000279672	0.000376482	0.000365727	0.000344211	0.000419508	0.000397995	0.000247385	0.00066728	0.000279672	0.000473322	0.00031194	0.000397995	0.000419508	0.000882794	0.000451792	0.00040875	0.000301185	0.000441021	0.000322698	0.000473289	0.00033344	0.000397995	0.000365727	0.000408799	0.000365708	0.000322682	0.000354969	0.000537992	0.000311943	0.000311943	0.000322698	0.000527105	0.000333453	0.00040875	0.000193618	0.000333453	0.000268914	0.000387237	0.000333453	0.000430263	0.000344195	0.000419508	0.000225888	0.000247402	0.000451825	0.000322698	0.000376482	0.000387237	0.000387237	0.000279672	0.00026893	0.000354966	0.000322698	0.000268914	0.000279669	0.000279656	0.000311943	0.000290427	0.000333453	0.000441053	0.000322698	0.00040875	0.000365724	0.000290365	0.000258158	0.000505609	0.000397963	0.000397995	0.000408753
259383	0.002	0.000440451	0.000312557	0.000347266	0.000231498	0.000324099	0.000289373	0.000695057	0.017666622	0.111674546	0.000811072	0.804338654	0.00265135	0.003154497	0.000382026	0.000869629	1.599623756	0.004454417	0.024854617	0.001569909	0.000730483	0.0003473	0.000602175	0.000706954	0.001205406	0.00088046	0.002381324	0.000672075	0.000277815	0.001020035	0.000463066	0.000451441	0.000347283	0.000381971	0.152934819	0.000520962	0.000984742	0.000381989	0.000752809	0.00045151	0.000776051	0.000324099	0.000532469	0.000289373	0.000567314	0.000231499	0.00037045	0.000324099	0.000509334	0.000347248	0.0004167	0.000370415	0.000451461	0.000335675	0.000416697	0.000312522	0.000335675	0.000393548	0.000289373	0.000347248	0.000497778	0.000347248	0.000428271	0.000335675	0.000416697	0.000381974	0.000428274	0.000381974	0.00052093	0.000428274	0.000613679	0.000312522	0.000486147	0.000289338	0.000903621	0.000463049	0.000312522	0.000312557	0.000358822	0.000347248	0.000370398	0.000428271	0.000347266	0.000405141	0.000254649	0.000405092	0.000324081	0.000358822	0.000439847	0.000405124	0.000405121	0.000300897	0.000439847	0.000289373	0.000474593	0.000393565	0.000324099	0.000428274	0.000358822	0.000312522	0.000463017	0.000405121	0.000358822	0.000486147	0.000358859	0.000370398	0.000486147	0.000486184	0.000370398	0.000416697	0.000393513	0.000474588	0.000405124	0.000358825	0.000335672	0.000370398	0.000405121	0.000439847	0.000370398	0.000243057	0.000439847	0.000474573	0.000347179	0.000405121	0.000474559	0.000393548	0.000393548	0.000416715	0.000358822	0.000405124
259384	0.002	0.000457303	0.000347934	0.000347948	0.000239191	0.000271808	0.000326171	0.000587493	0.017336858	0.101279944	0.000718234	0.752348238	0.002424172	0.003085356	0.000413249	0.00065328	1.573795277	0.004354579	0.024480361	0.001190542	0.000827842	0.000609634	0.000652773	0.000630914	0.001055895	0.000816678	0.002270125	0.000511134	0.000391437	0.000936141	0.000337042	0.000380533	0.000293555	0.000347964	0.144497027	0.000522219	0.000990428	0.000326171	0.00072881	0.000337042	0.000717892	0.000337042	0.000434964	0.000271811	0.000521907	0.000239191	0.000250064	0.000282679	0.000424022	0.000250063	0.000337077	0.000282682	0.000532829	0.000402278	0.000402275	0.000358789	0.000424039	0.000347918	0.000326171	0.000239191	0.000391421	0.000282682	0.0003153	0.000250065	0.000315283	0.000402275	0.00036966	0.000337042	0.000576337	0.000271808	0.000467609	0.00030441	0.000391407	0.000304459	0.000870552	0.000424039	0.000434929	0.00035877	0.000250064	0.000250063	0.000402281	0.000304426	0.000347866	0.000358789	0.000402278	0.000402278	0.000478431	0.000391407	0.000424022	0.00040231	0.000380533	0.000424055	0.000500162	0.0003153	0.000434929	0.000358789	0.000456641	0.000478382	0.000445767	0.000304426	0.000358786	0.000380531	0.000337042	0.00036966	0.000391388	0.000467544	0.00036966	0.000337009	0.000467479	0.000391404	0.000239175	0.000391404	0.000315297	0.000402297	0.00036966	0.00036966	0.000347915	0.000413149	0.000391404	0.000391407	0.000391404	0.000380531	0.000391404	0.000326171	0.000521907	0.000391404	0.000402278	0.000326171	0.000347883	0.000337028
259385	0.002	0.000521426	0.000362145	0.000362179	0.000418763	0.000260263	0.000305545	0.000566166	0.017966123	0.107760461	0.000883662	0.778956052	0.003085368	0.003119723	0.000441447	0.000691224	1.628949484	0.004184069	0.026110249	0.001227539	0.000623323	0.000441664	0.000657056	0.000668368	0.001099011	0.000838393	0.002796238	0.00079285	0.000362128	0.000849556	0.00043003	0.000316863	0.000328181	0.00029423	0.152588539	0.000520832	0.001042332	0.00039611	0.000826601	0.000362128	0.000611471	0.000328231	0.000509297	0.000282915	0.000475313	0.000373446	0.000339515	0.000328181	0.000305545	0.000328181	0.000373446	0.000407431	0.000384778	0.000226331	0.000509277	0.000452731	0.000464012	0.000316863	0.000248963	0.000305545	0.000339496	0.000305545	0.000362148	0.000271596	0.000339498	0.000418715	0.000463992	0.000441331	0.000396076	0.000271596	0.000531998	0.000418729	0.000475313	0.000362128	0.001167447	0.000441345	0.000373446	0.000362128	0.000316863	0.000362128	0.000441345	0.000350811	0.000362128	0.00029423	0.00045266	0.000463978	0.000339496	0.000328181	0.000441345	0.000396076	0.000350811	0.000463978	0.000384761	0.000339496	0.000282912	0.000282912	0.000362128	0.000464029	0.000441345	0.000407394	0.000441396	0.000339496	0.00032813	0.000554597	0.000407394	0.000328178	0.000373443	0.000475344	0.000373446	0.000373443	0.000362128	0.000441342	0.000475293	0.00029423	0.000475293	0.000362128	0.000328144	0.000373446	0.000418712	0.000418709	0.000407394	0.000463961	0.000350811	0.00035078	0.000407363	0.000396079	0.000350811	0.000452646	0.000328178	0.00045266
259386	0.002	0.000377558	0.000412066	0.00036604	0.000274414	0.000285847	0.000411672	0.000549112	0.018254396	0.108124001	0.000801099	0.793528774	0.002722779	0.003474281	0.000434934	0.000801661	1.597071249	0.004739495	0.025467373	0.001137557	0.000675677	0.000515172	0.000583304	0.000549101	0.001053211	0.000755401	0.002410345	0.000652044	0.00038877	0.000904253	0.000388753	0.000297282	0.000503111	0.000400188	0.151640215	0.000526153	0.001225357	0.00035445	0.000755087	0.000285847	0.000697791	0.000274413	0.000560368	0.000377355	0.000514598	0.000445941	0.000457376	0.000354484	0.000411638	0.00032015	0.000400188	0.000194376	0.000468814	0.000274397	0.000503094	0.000285847	0.000411624	0.000240111	0.000377321	0.000308718	0.000377321	0.000365885	0.000434488	0.000297282	0.000491693	0.000400186	0.000377321	0.000423056	0.000640489	0.00032015	0.000411621	0.000411621	0.000514512	0.00045741	0.000904045	0.00035445	0.00032015	0.000343004	0.00032015	0.000251529	0.000468826	0.000274413	0.000445924	0.000411621	0.000297282	0.000445924	0.000365885	0.000388753	0.000548967	0.000343018	0.000423056	0.00032015	0.000594616	0.000297282	0.000377321	0.000503091	0.000343018	0.000285847	0.000365885	0.000251529	0.000343018	0.000308715	0.000297282	0.000423053	0.000354453	0.000583555	0.00032015	0.000343021	0.000400188	0.00032015	0.000320133	0.000331568	0.000251513	0.000331583	0.000377321	0.000331585	0.000400186	0.000377318	0.000434488	0.000423056	0.000388753	0.000377318	0.000548847	0.000308715	0.000331583	0.000377321	0.000343035	0.000434488	0.000400186	0.000331583
259387	0.002	0.000495635	0.00037721	0.000424306	0.000294571	0.000400705	0.000247457	0.000624897	0.019306183	0.113526139	0.000695514	0.812724393	0.002723622	0.003426196	0.000542102	0.000731723	2.238046981	0.00470546	0.026133601	0.001372305	0.00075528	0.000601388	0.000825429	0.000754756	0.00142855	0.001038325	0.002519321	0.000601299	0.000400617	0.001050177	0.000306355	0.000353536	0.000424271	0.000424183	0.159301712	0.000612845	0.00123896	0.000329921	0.000860641	0.000388836	0.000730867	0.000388871	0.000530247	0.000306355	0.000483101	0.000306355	0.000329885	0.000341702	0.000601246	0.000259222	0.000388839	0.000318136	0.000447748	0.000329921	0.000447766	0.000377069	0.000459553	0.000377052	0.000388833	0.000447748	0.000341705	0.000259223	0.00040062	0.000329921	0.000388836	0.00036527	0.000660109	0.000365267	0.000589215	0.000341702	0.000565579	0.000388833	0.000424218	0.000353486	0.001026226	0.000377052	0.000542087	0.000435967	0.000447734	0.000294556	0.000400602	0.000353486	0.000377052	0.000388815	0.000400617	0.000447748	0.000447748	0.00025924	0.000329921	0.000282771	0.000365267	0.000424183	0.000471314	0.00036525	0.000471314	0.000318136	0.000388833	0.000341702	0.000353486	0.000365267	0.000447751	0.000329921	0.000353486	0.000329921	0.000294553	0.000400617	0.000518445	0.000353486	0.000412401	0.000494879	0.000294571	0.000471314	0.000388836	0.000530282	0.000388836	0.000341702	0.000471334	0.000329921	0.000388833	0.000518498	0.000447748	0.000412398	0.000447734	0.000412401	0.000365267	0.000353486	0.000388833	0.000412398	0.000542028	0.000459532
259388	0.002	0.000435802	0.000341905	0.000300465	0.000238299	0.000217577	0.000165773	0.000539107	0.016522622	0.099039199	0.000653265	0.714117399	0.002635018	0.00281409	0.000404149	0.000799292	2.699063255	0.003895066	0.023198411	0.001071816	0.000654198	0.000373374	0.000591328	0.000580565	0.000923078	0.000570237	0.002257361	0.000414623	0.000497537	0.000798578	0.000487022	0.000290103	0.000310824	0.000310824	0.140329975	0.000487206	0.001193346	0.000372988	0.000715274	0.000300465	0.00072569	0.000300465	0.000497317	0.00035227	0.000310824	0.000352283	0.000207215	0.000259019	0.000393728	0.000352267	0.000424806	0.000248659	0.000476629	0.000279741	0.00038335	0.000279741	0.000455926	0.000279741	0.000352267	0.000404072	0.000424809	0.000414434	0.000476725	0.000404105	0.000217577	0.000362629	0.000259019	0.000331546	0.000580397	0.000321171	0.000372988	0.000414447	0.000269381	0.000290103	0.000808772	0.000372973	0.000435155	0.000362598	0.000466254	0.000352267	0.000455936	0.00038335	0.00039371	0.000310824	0.000300462	0.000486958	0.000300465	0.000362626	0.00038335	0.00039371	0.000362626	0.000331546	0.000518106	0.000269379	0.000362642	0.000331546	0.000238298	0.000269381	0.000279741	0.000414447	0.000331546	0.000414431	0.000300462	0.000393756	0.000414431	0.000238268	0.00039371	0.000321184	0.000383332	0.000279712	0.000466252	0.000300447	0.000404072	0.000372988	0.000341905	0.000279743	0.000404072	0.000300462	0.000404087	0.000341905	0.000352267	0.000352267	0.000424809	0.000352267	0.000321171	0.00033153	0.00039371	0.000352267	0.000341905	0.000362626
259389	0.002	0.000410829	0.000328611	0.000225636	0.000328199	0.000307687	0.000287175	0.000543922	0.016324996	0.096495296	0.000615952	0.699174106	0.002567326	0.003054003	0.000328214	0.000636731	1.823183667	0.004085096	0.023132098	0.001122814	0.000585477	0.000533936	0.000543935	0.000502803	0.00106848	0.000770041	0.001903684	0.0006261	0.00025642	0.000790513	0.000430794	0.000287175	0.000430809	0.000194867	0.139814337	0.000502808	0.000985778	0.000399993	0.000574528	0.000430794	0.000595171	0.000328199	0.000399996	0.000256407	0.000461548	0.000276917	0.000307687	0.000317942	0.000400055	0.000338454	0.000276917	0.000451368	0.000523113	0.000235894	0.000400024	0.000400147	0.000389736	0.000379481	0.000276917	0.000307687	0.000358966	0.000317942	0.000482135	0.000297429	0.000348727	0.000266662	0.000358969	0.000400006	0.000574595	0.000307687	0.000512876	0.000451321	0.000358969	0.000369239	0.000954739	0.000399993	0.000246104	0.000246149	0.00041031	0.000276917	0.000358969	0.000430763	0.000369226	0.000369224	0.000369224	0.000328199	0.000307687	0.000348711	0.000389738	0.000287175	0.000307687	0.000307687	0.00046153	0.000369224	0.000194868	0.000389736	0.000348711	0.000307687	0.000307687	0.000410248	0.000317942	0.000348714	0.000358969	0.000297432	0.000379478	0.000358966	0.000297429	0.000379481	0.000379481	0.000266662	0.000307687	0.000287175	0.000461546	0.000389754	0.000297429	0.000287175	0.000328199	0.000266662	0.000287175	0.000430778	0.000430763	0.000420518	0.000389738	0.000399991	0.000307687	0.000430763	0.000317944	0.000317944	0.000348668	0.000164069
259390	0.002	0.000648684	0.000371984	0.000263942	0.000215907	0.000275881	0.000431812	0.000575991	0.01878394	0.111558099	0.000672093	0.818835176	0.00309874	0.003439071	0.000540287	0.000564612	1.660183447	0.004338217	0.027302352	0.001640033	0.000780882	0.000576506	0.000576237	0.000672237	0.001068872	0.000948631	0.002286477	0.000816134	0.00052795	0.000984671	0.000551996	0.000335855	0.000419873	0.00044386	0.161679528	0.000636185	0.001104546	0.000431812	0.000659905	0.000551852	0.000732125	0.000527806	0.000708075	0.000371837	0.000563863	0.000347851	0.000263885	0.000431812	0.000491805	0.000467816	0.000383816	0.000299872	0.000419822	0.00039583	0.000395827	0.000455805	0.000323859	0.000311883	0.000371894	0.000407841	0.000479776	0.000311865	0.000359844	0.000347848	0.000287874	0.000371837	0.000455772	0.000347851	0.000756042	0.000515849	0.000419819	0.000383834	0.000455859	0.000407808	0.001032407	0.000443824	0.000287876	0.000383834	0.000407841	0.000371837	0.000299869	0.000443809	0.000251892	0.000431812	0.000383816	0.000407823	0.000359844	0.000395827	0.000564061	0.000491787	0.000359844	0.000299869	0.000635856	0.000455802	0.00057577	0.000563792	0.000431815	0.000371837	0.00039583	0.000611932	0.000443809	0.000371837	0.000323859	0.000479791	0.000407823	0.000347851	0.000383834	0.00039583	0.000359844	0.000491787	0.000359826	0.000443809	0.000455802	0.000383834	0.000455805	0.000431812	0.000479791	0.000419819	0.000491784	0.000335855	0.000419816	0.000407823	0.000431779	0.000239878	0.000347851	0.000407823	0.000455802	0.000275879	0.000479791	0.000371804
259391	0.002	0.00049841	0.000376071	0.000331798	0.000320787	0.000331798	0.000298667	0.000541989	0.017566862	0.107416212	0.000752716	0.765367263	0.002623758	0.003170369	0.00039819	0.00071993	1.886897169	0.00440588	0.02522393	0.001321654	0.000575993	0.000553459	0.000608975	0.000697357	0.001040782	0.000863538	0.002130531	0.000464732	0.000409218	0.000652988	0.000420327	0.000398207	0.000398157	0.00037622	0.147219231	0.000619674	0.001196418	0.000442496	0.000608439	0.000331798	0.000752497	0.000331798	0.00051985	0.000453474	0.000531011	0.000276498	0.00039821	0.00032072	0.000398157	0.000298617	0.000453541	0.000298617	0.000409218	0.000320737	0.000398157	0.000442399	0.000353918	0.000232258	0.000398177	0.000387099	0.000387148	0.000309678	0.000398157	0.000342857	0.000353921	0.000442397	0.00039819	0.000431338	0.000508792	0.000309678	0.000475597	0.000387099	0.000486655	0.000453458	0.001018594	0.000376038	0.00036496	0.000276498	0.000364976	0.000464516	0.000497832	0.000276498	0.000320737	0.000298617	0.000243301	0.000276498	0.000309678	0.000309678	0.000431371	0.000320737	0.000320737	0.000353918	0.000608461	0.000497733	0.000320723	0.000387096	0.000309678	0.000232226	0.000420313	0.000331798	0.000364979	0.000342859	0.000364979	0.000519833	0.000287542	0.000431338	0.000331795	0.000486719	0.000353885	0.000353918	0.000309662	0.000364976	0.000364979	0.000475577	0.000331798	0.00032074	0.000387096	0.000287542	0.000364979	0.000309678	0.000431338	0.000442366	0.000387066	0.000353918	0.000387099	0.000398157	0.000331798	0.000409216	0.000320723	0.000420277
259392	0.002	0.000527594	0.000374745	0.000257551	0.000234138	0.000362914	0.000304378	0.000503693	0.018444205	0.111343171	0.000902617	0.798397208	0.002765392	0.003843076	0.000526916	0.000796974	1.601371316	0.004199466	0.0260724	0.001305337	0.000762121	0.000433695	0.000621053	0.000691316	0.001313345	0.000890707	0.002172417	0.000667754	0.000374657	0.000926577	0.000538829	0.000503532	0.000444947	0.000398155	0.161601097	0.00063277	0.001172283	0.000480192	0.000737913	0.000421446	0.000690951	0.000409741	0.000526884	0.000386327	0.000550239	0.000351205	0.000304378	0.000234136	0.000374619	0.00025755	0.000468276	0.000433224	0.000480016	0.000374619	0.000421428	0.000444862	0.000480016	0.000456585	0.000433242	0.000526864	0.00028093	0.000386345	0.000433154	0.000327792	0.000280964	0.000316084	0.000468311	0.000351205	0.000608883	0.000339497	0.000526846	0.000409741	0.000351205	0.000433172	0.00097253	0.000479981	0.000503412	0.000362914	0.000421446	0.000386327	0.000479964	0.000398032	0.000280963	0.000362914	0.000444859	0.000433154	0.000374619	0.000374619	0.000573723	0.000409758	0.000444859	0.000398032	0.000491724	0.000398032	0.000550274	0.000444877	0.000433154	0.000386342	0.000374619	0.000374622	0.000479981	0.000409741	0.000479978	0.000479981	0.000304361	0.000515103	0.000433151	0.000479978	0.000421446	0.000351205	0.000421449	0.000374619	0.000374619	0.000304361	0.000398032	0.000362911	0.000409738	0.000421428	0.000479981	0.000386327	0.000292653	0.000468276	0.000456565	0.000456585	0.000316084	0.000444859	0.000491686	0.000503395	0.000327792	0.000304378
259393	0.002	0.000431181	0.000359209	0.000317972	0.000276794	0.0002973	0.00023579	0.000523106	0.015605318	0.098443131	0.000831462	0.703547297	0.002183717	0.002969441	0.000379359	0.000780436	2.946201884	0.004012311	0.023391047	0.001091854	0.000646867	0.000410127	0.000492235	0.000656706	0.001057571	0.000656695	0.002161236	0.000564123	0.000338322	0.000934129	0.000297297	0.000338398	0.000328053	0.000317803	0.138020066	0.000553883	0.001036722	0.000287047	0.000563995	0.000420334	0.000779709	0.000328053	0.000461359	0.000287047	0.000451139	0.00024604	0.000348587	0.00028705	0.000512876	0.000174277	0.000389563	0.0003178	0.000420332	0.000410099	0.00030755	0.000235789	0.000461387	0.000338306	0.000410069	0.000389581	0.0003178	0.000338291	0.000379313	0.000399785	0.000307553	0.000338304	0.000410084	0.00036906	0.000574278	0.000287047	0.00042035	0.000287047	0.000358809	0.000338304	0.000892813	0.000328053	0.000389563	0.000338304	0.000420319	0.000287047	0.000338352	0.000256291	0.000379313	0.00030755	0.000348557	0.000266544	0.000399816	0.000256291	0.000420319	0.000358807	0.000317803	0.000317803	0.000379328	0.000358809	0.00037931	0.000471624	0.000348557	0.000328053	0.00036906	0.00030755	0.000287047	0.000379313	0.000358809	0.0003178	0.000338306	0.000358809	0.000389532	0.000389563	0.000338304	0.000256291	0.000307535	0.000348557	0.000246039	0.0003178	0.000328053	0.000379313	0.000389517	0.000225536	0.000328053	0.000317803	0.000358809	0.000297297	0.000430572	0.000266544	0.000410069	0.000420319	0.000410069	0.000358807	0.000297297	0.000276794
259394	0.002	0.000325112	0.000335147	0.000219929	0.00014662	0.000261821	0.000324691	0.000481818	0.016265675	0.101288474	0.000628897	0.714689856	0.002251472	0.003045065	0.000324657	0.000671264	1.906342491	0.004159328	0.023442092	0.001115173	0.000639957	0.000513842	0.000639335	0.000733907	0.001038359	0.000786495	0.001986103	0.000565807	0.000335147	0.000618394	0.000450367	0.000398031	0.000377056	0.000335163	0.138701277	0.000639536	0.001006482	0.000303714	0.00061812	0.000282769	0.000597276	0.000345621	0.000502777	0.000387544	0.000366548	0.00029324	0.000282766	0.000314186	0.000303714	0.000356077	0.000408442	0.000324676	0.000429388	0.000303714	0.000450333	0.000303712	0.000397968	0.000282766	0.000356077	0.000335131	0.000272326	0.00029324	0.000282766	0.00030373	0.00029324	0.000335134	0.000387496	0.000356077	0.000408411	0.000261821	0.00043989	0.00016755	0.000366551	0.000471326	0.000954022	0.000314186	0.000492256	0.00032466	0.000324657	0.000324676	0.000366551	0.000408442	0.000314186	0.00032466	0.000335163	0.000418932	0.000397968	0.000282766	0.00029324	0.000345603	0.000397968	0.00029324	0.000534162	0.000356077	0.00048175	0.000387494	0.000314186	0.000345605	0.000534178	0.000377022	0.000366551	0.000345605	0.00028275	0.000450349	0.000418947	0.000314186	0.000366551	0.000261821	0.00032466	0.000377022	0.000335131	0.000272295	0.000450333	0.00032466	0.000261821	0.000366548	0.000335131	0.000261821	0.000460805	0.000356077	0.000397968	0.000408471	0.00029324	0.000282766	0.000272295	0.000450333	0.000272279	0.000324657	0.000429388	0.000397971
259395	0.002	0.000427931	0.000303603	0.000281114	0.000348581	0.000314848	0.00026992	0.000472341	0.018295683	0.108436103	0.000810336	0.763269225	0.002462828	0.003417954	0.000416384	0.000810456	1.570724751	0.004066038	0.026000241	0.001163172	0.000709505	0.000404889	0.000618827	0.000540213	0.00112601	0.000664058	0.002437849	0.00057381	0.000393561	0.00087798	0.000506158	0.000348583	0.000449833	0.000269904	0.148674551	0.000686319	0.001125796	0.000449867	0.000584924	0.000494847	0.000753828	0.00041605	0.000539893	0.000326092	0.000461129	0.000348581	0.000258625	0.000337337	0.000393561	0.000393612	0.000326094	0.000382349	0.00042731	0.000314868	0.000449802	0.000292359	0.000517488	0.000348583	0.000337337	0.000359829	0.000326094	0.000404824	0.000326094	0.000292357	0.000517552	0.000281116	0.000427293	0.000281114	0.000506009	0.000517283	0.00048352	0.000258625	0.000404807	0.000461028	0.001171097	0.00060736	0.000404804	0.000382315	0.000359863	0.000461028	0.00049478	0.000348581	0.000404807	0.000393558	0.000348583	0.000449869	0.00041605	0.000303603	0.000506043	0.000438542	0.000393561	0.000449785	0.000449802	0.000494763	0.000427293	0.000337337	0.000393561	0.000416084	0.000427296	0.000427293	0.00041605	0.000326092	0.000382315	0.000416047	0.000359826	0.000382315	0.000371069	0.000393561	0.000427293	0.00041605	0.000416047	0.000359826	0.000382366	0.000404804	0.000292359	0.000382315	0.000281066	0.000472271	0.000382315	0.000303569	0.000393558	0.000472271	0.000348581	0.000292359	0.000359826	0.000393558	0.000517387	0.00049476	0.000292359	0.000404807
259396	0.002	0.000459767	0.000469607	0.000295912	0.000193853	0.000244868	0.000204057	0.000551234	0.015608676	0.096439288	0.000817196	0.695236761	0.002275048	0.002811585	0.000326491	0.000663919	1.429437836	0.003856746	0.023852798	0.001209121	0.000787086	0.000398138	0.000602522	0.000592226	0.00084764	0.000714919	0.002377317	0.000612542	0.000408174	0.000776133	0.000418396	0.000224462	0.000295881	0.000397942	0.137458927	0.000571607	0.000949864	0.000295896	0.000796401	0.000449064	0.000857875	0.000387756	0.000438738	0.000326491	0.000571563	0.000244867	0.000265274	0.000306085	0.000204057	0.00025507	0.000377506	0.000357116	0.000377491	0.000326491	0.000377506	0.000346896	0.000438738	0.000367304	0.000193854	0.00025507	0.000326491	0.000316289	0.000336692	0.000438738	0.000255057	0.000306085	0.000602185	0.000520408	0.000520411	0.000306085	0.000632777	0.000336695	0.000428536	0.000377506	0.001103337	0.00028568	0.000438738	0.000265274	0.000408113	0.00028568	0.000428567	0.000367307	0.0003571	0.000316287	0.000367256	0.000397909	0.00028568	0.00025507	0.000408131	0.000295896	0.000295881	0.000306085	0.000397911	0.000285664	0.000499972	0.000326491	0.00025507	0.000316287	0.000244868	0.000306085	0.000479582	0.00028568	0.000316289	0.000377506	0.000255055	0.000316271	0.000397911	0.000377506	0.000418332	0.000438722	0.000469347	0.0003571	0.00028568	0.000377506	0.000346912	0.000408113	0.00038771	0.00032646	0.000306072	0.000316287	0.0003571	0.000316287	0.000336692	0.000346896	0.000285664	0.000336692	0.00028568	0.000367304	0.00038771	0.000336692
259397	0.002	0.000551589	0.000350831	0.000476361	0.000400802	0.000187874	0.0003507	0.000726743	0.020440552	0.117267947	0.000890178	0.86642579	0.002805932	0.004073939	0.000538687	0.00079031	3.066742547	0.004898852	0.028480583	0.001662311	0.000917057	0.000564425	0.000714342	0.000739404	0.001291975	0.000865047	0.002792512	0.00077708	0.000488494	0.001066008	0.000827474	0.000363223	0.00038831	0.000413326	0.171051286	0.000588962	0.00115354	0.00041336	0.000915071	0.000450899	0.00088989	0.000551198	0.000714398	0.000450899	0.000338173	0.000488494	0.000400802	0.000413344	0.000438375	0.000375787	0.000488531	0.000313108	0.000563699	0.000363223	0.000501017	0.000363223	0.000563702	0.000413344	0.000363223	0.000288074	0.000400799	0.000288074	0.000501111	0.00032565	0.000551213	0.000501017	0.000475967	0.000450899	0.00072679	0.000475949	0.000576263	0.000425849	0.000576173	0.000425852	0.001153671	0.000538593	0.000576191	0.000413326	0.000450899	0.000313124	0.000475949	0.00032565	0.000375749	0.000388276	0.000375731	0.000363223	0.000463425	0.000363223	0.000576188	0.00050102	0.000475949	0.000363242	0.000613783	0.000375749	0.000513597	0.00061378	0.000413323	0.000425871	0.000338173	0.000363223	0.000438372	0.000500998	0.000363223	0.000526086	0.000526048	0.000500998	0.000388257	0.00032565	0.000438375	0.000363226	0.000413323	0.000425849	0.000513525	0.000400799	0.000450899	0.000576169	0.000463463	0.000425849	0.000500998	0.000463425	0.000388276	0.000463425	0.00042583	0.000563627	0.0003507	0.000413323	0.000463425	0.000388273	0.000475933	0.000513525
259398	0.002	0.000470102	0.000357739	0.000312934	0.000301759	0.0002347	0.000391165	0.000771716	0.018088245	0.106918695	0.000749283	0.776668987	0.002515072	0.003452609	0.000402343	0.000884607	2.007279606	0.004587519	0.026719252	0.001178627	0.000783656	0.000503562	0.000581414	0.000760639	0.001220033	0.000749554	0.002603314	0.000592709	0.000424762	0.000827897	0.000447117	0.000245876	0.000368897	0.000435886	0.148995601	0.000480694	0.000939669	0.000346464	0.000861173	0.000469419	0.000782846	0.000312934	0.000447047	0.000312934	0.000536635	0.000279404	0.000223507	0.000357638	0.000435909	0.000447086	0.00048058	0.00041352	0.000603702	0.000424728	0.000525304	0.000268228	0.000324092	0.000357638	0.000346464	0.000324108	0.000357638	0.000324108	0.000301756	0.000290596	0.000324111	0.000413517	0.000368813	0.000368816	0.000570156	0.000301756	0.00051412	0.000335289	0.00037999	0.000391168	0.001175022	0.000402343	0.000346464	0.000458275	0.000368813	0.000335286	0.000346461	0.000368796	0.00037999	0.000391199	0.000301756	0.000312934	0.000357638	0.000357638	0.000491752	0.000290582	0.000402343	0.000391165	0.000525315	0.000279404	0.000312934	0.000346461	0.000435872	0.000413517	0.000368816	0.000357638	0.000547636	0.000290582	0.000435889	0.000402329	0.000469399	0.000268229	0.000368813	0.000324108	0.00030174	0.000469402	0.000234699	0.000324108	0.000346477	0.000391168	0.000335286	0.000491754	0.000335286	0.000279404	0.00037999	0.000368813	0.000413517	0.000357638	0.000502946	0.000301759	0.000346461	0.000413517	0.000357638	0.000245843	0.000335269	0.000324092
259399	0.002	0.000487025	0.000203595	0.000260149	0.000316703	0.000271477	0.000294081	0.000656484	0.01730387	0.108471523	0.000917501	0.772999448	0.002111317	0.003575798	0.000362013	0.0006457	2.036517302	0.004655419	0.025756219	0.000976491	0.000713979	0.000555059	0.000781075	0.000611196	0.001473272	0.001019438	0.002498665	0.000475242	0.000350636	0.000803762	0.000577206	0.000316703	0.000328015	0.000350653	0.150519507	0.000611244	0.001234653	0.000361996	0.000645003	0.00055433	0.000599698	0.0004185	0.000599763	0.000339358	0.000509023	0.000294081	0.000361912	0.000463743	0.000531746	0.000429846	0.000452451	0.000328012	0.000441139	0.000339324	0.000373226	0.000350636	0.000599746	0.000350633	0.000452431	0.000350636	0.000407191	0.000395879	0.000328012	0.000475055	0.000475086	0.000497711	0.000486401	0.000395879	0.000599582	0.00030539	0.000452434	0.000339324	0.000441206	0.000294081	0.001030264	0.000339324	0.000339324	0.000339324	0.000339324	0.00030539	0.000350633	0.000339307	0.0004185	0.000452448	0.000395879	0.00042981	0.000407174	0.000339324	0.000463743	0.000441122	0.000260148	0.000339324	0.000520352	0.0004185	0.000350636	0.0004185	0.000350636	0.000350636	0.000316703	0.000328015	0.000350633	0.000395876	0.000373255	0.00046376	0.000328012	0.000361945	0.000508986	0.00042981	0.000373258	0.000328046	0.000475055	0.000384567	0.000475055	0.000373255	0.000520346	0.000429812	0.00042981	0.000305393	0.000452431	0.0004185	0.000260148	0.000316703	0.000316703	0.0004185	0.000316703	0.00042981	0.000384567	0.000361945	0.000248821	0.000373255
259400	0.002	0.000340936	0.000276765	0.000255464	0.00022353	0.000191597	0.00029804	0.000767103	0.017205879	0.101541556	0.000628448	0.729211178	0.002426786	0.003213033	0.000340617	0.00065034	2.627589634	0.00375089	0.024517868	0.001336453	0.000800055	0.000469044	0.000575191	0.000660666	0.000927153	0.00082078	0.002136476	0.000596437	0.000361906	0.000777844	0.000553714	0.000351263	0.000287395	0.000372599	0.142481159	0.000511047	0.000895059	0.000361906	0.000670908	0.000415144	0.000649678	0.000468398	0.000532311	0.000329972	0.000372538	0.000319329	0.000340617	0.000351279	0.000340617	0.00029804	0.000329958	0.000340633	0.000361938	0.000415128	0.000436467	0.000202225	0.000436416	0.00029804	0.000298056	0.000436416	0.000415128	0.000308699	0.000319281	0.000372551	0.000361906	0.000372551	0.00044711	0.000255462	0.000500284	0.000234173	0.000542957	0.000436432	0.000436401	0.000372549	0.001087149	0.000340617	0.000319361	0.000383213	0.000372567	0.00038321	0.00060687	0.000329974	0.00035126	0.000202241	0.00035126	0.000308686	0.000511007	0.000340601	0.000436467	0.000361908	0.000276749	0.000404482	0.00039384	0.000404482	0.000308683	0.000255463	0.000372549	0.000372549	0.000361874	0.000361906	0.000223514	0.000276752	0.00035126	0.000361876	0.000340615	0.000340617	0.000436416	0.000276736	0.000266106	0.000212839	0.000425771	0.000351276	0.00039384	0.000255447	0.000340617	0.00038321	0.000447107	0.000404482	0.00039384	0.000415128	0.000287366	0.000372549	0.000372535	0.000372599	0.000436416	0.000308683	0.000340617	0.000329972	0.000383194	0.000415128
259401	0.002	0.00050138	0.000453436	0.000405293	0.00036952	0.000381507	0.000298034	0.000643971	0.018588822	0.113353976	0.000990562	0.837133245	0.002633645	0.003381071	0.000441089	0.000596866	1.480749974	0.005040702	0.027692452	0.001268968	0.000811937	0.000668471	0.000716022	0.000823456	0.001265284	0.000991026	0.002512501	0.000751637	0.000333756	0.000978474	0.000560698	0.000488896	0.000405275	0.000250316	0.159871562	0.000679741	0.001241301	0.000405275	0.000942517	0.00046489	0.000655818	0.000345675	0.00067972	0.000417196	0.000596101	0.000333756	0.000262238	0.000297996	0.000512572	0.000250281	0.000393357	0.000274157	0.000512593	0.000393392	0.000500633	0.000393372	0.000405275	0.000357596	0.000345678	0.000345675	0.000369568	0.000333756	0.000476814	0.000417196	0.000452972	0.000333756	0.000524511	0.000369514	0.000536412	0.000381435	0.00060804	0.000429079	0.000452954	0.000441033	0.001181644	0.000488786	0.000548476	0.000357596	0.000417193	0.000297996	0.000572208	0.000452954	0.000321835	0.000393354	0.000345675	0.000524493	0.000512593	0.000405275	0.000333756	0.000381438	0.00035756	0.000405275	0.000500633	0.000369496	0.000393354	0.000369514	0.000333756	0.000381418	0.000321835	0.000429115	0.000393339	0.000548494	0.000357578	0.000524583	0.000560251	0.000429115	0.000417193	0.000309899	0.000345675	0.000524493	0.000345675	0.000417196	0.000309774	0.000393354	0.000488715	0.000464875	0.000321835	0.000429115	0.000369514	0.000429115	0.000333756	0.000393354	0.000464857	0.000345678	0.000333753	0.0003814	0.000417196	0.000488715	0.000381421	0.000441036
259402	0.002	0.000465524	0.000486578	0.000335136	0.000324308	0.000237826	0.000248636	0.000594763	0.016667589	0.102274981	0.000768387	0.747347384	0.002683242	0.002956896	0.000313561	0.000465373	1.278995926	0.003908639	0.024495608	0.001096576	0.000747512	0.000573799	0.000789857	0.000519172	0.001147603	0.000779129	0.002224014	0.000551617	0.000270256	0.000995915	0.00038925	0.000345928	0.000302688	0.000237825	0.144254252	0.000562283	0.001299731	0.000356737	0.000583895	0.000389169	0.000648964	0.000389218	0.000616589	0.000216205	0.000508201	0.000313496	0.000324308	0.000270256	0.000389169	0.000389172	0.00029186	0.000399981	0.000443237	0.000335117	0.000335117	0.000313513	0.000508117	0.000281083	0.000324308	0.000389169	0.000443221	0.000281067	0.000421617	0.000291876	0.000399978	0.000367549	0.000313496	0.000281067	0.000540595	0.000270242	0.000540582	0.000248636	0.000486481	0.000432429	0.001386107	0.000464874	0.000345928	0.000291876	0.00037839	0.000335117	0.000410789	0.000356737	0.000291846	0.000367551	0.000270256	0.000378358	0.000324308	0.000475702	0.000454046	0.00037836	0.000356737	0.000313499	0.000529803	0.000389169	0.000291879	0.00040001	0.000281067	0.00033512	0.000259431	0.000345928	0.000324308	0.00035674	0.000399981	0.000324292	0.00035674	0.000410789	0.000432412	0.000399978	0.000389169	0.000432412	0.000259446	0.000421601	0.000454049	0.000367549	0.000378358	0.000410789	0.000389169	0.000335103	0.000237826	0.000421598	0.000464842	0.000345912	0.00035674	0.00037836	0.000486478	0.000302688	0.000389169	0.000367532	0.00037836	0.000324308
259403	0.002	0.000426358	0.00044875	0.000310679	0.000333676	0.000276161	0.000310782	0.000483289	0.018705264	0.108676768	0.000829452	0.788058887	0.002287776	0.00345037	0.000391239	0.0006453	2.062954399	0.004689551	0.026237415	0.001201956	0.000645331	0.000449146	0.000552531	0.000713962	0.000955809	0.000863862	0.002425775	0.000540906	0.000414285	0.000887222	0.000506353	0.000368192	0.000414216	0.000322169	0.153460969	0.00049488	0.0011638	0.00044877	0.000829018	0.000402798	0.000817436	0.000333676	0.000690571	0.000402712	0.000587016	0.000356705	0.000391204	0.000345181	0.000345181	0.0003797	0.000345181	0.000241626	0.000540903	0.000333673	0.000414216	0.00028765	0.00046024	0.000322169	0.000379697	0.0003797	0.000425758	0.000299174	0.000391204	0.000379734	0.000402712	0.000345181	0.000483272	0.000368192	0.000563953	0.000391204	0.000575627	0.000368192	0.000276144	0.000333673	0.001244326	0.000425724	0.00052933	0.000425724	0.00027611	0.000437228	0.000563849	0.000322169	0.0003797	0.000414216	0.000402709	0.000425758	0.000333676	0.000402712	0.000483252	0.000322152	0.000299157	0.000379697	0.000586878	0.000310664	0.000494742	0.000345181	0.000368192	0.000494776	0.000356688	0.000402712	0.00029914	0.000379697	0.000379697	0.000368192	0.00046026	0.000448735	0.000425721	0.000391204	0.000287618	0.000368192	0.000310661	0.000322169	0.000356688	0.000345181	0.000310661	0.000425724	0.000368192	0.000471747	0.000322169	0.000391204	0.000333673	0.000299157	0.000414216	0.000356688	0.000414216	0.000322169	0.000402709	0.000345181	0.000356688	0.00046024
259404	0.002	0.00057581	0.000476133	0.00034276	0.000221136	0.000331704	0.000342762	0.000586231	0.017980641	0.106736578	0.000885813	0.760389048	0.002609702	0.003381884	0.000331704	0.000874915	1.915874552	0.004426661	0.025532085	0.00138855	0.000809113	0.000609015	0.000752845	0.000719276	0.001151679	0.000952197	0.002264276	0.000508879	0.000420194	0.000952313	0.000497592	0.000298533	0.000431382	0.000309607	0.147978364	0.000575109	0.001273591	0.000276419	0.000696886	0.000386989	0.000619422	0.000464437	0.000431266	0.000398045	0.000508681	0.000287477	0.00034276	0.000287477	0.000420161	0.000276419	0.000486548	0.000254306	0.000486534	0.000375948	0.000353818	0.000486551	0.000530728	0.000287461	0.000276419	0.000298533	0.000375931	0.000364876	0.00034276	0.000364873	0.000353818	0.000298533	0.000442271	0.000320649	0.000619397	0.000442307	0.000708058	0.000398045	0.000287461	0.000221136	0.001218019	0.00032063	0.000364876	0.000298533	0.000386986	0.000442288	0.000386989	0.000420158	0.000409103	0.000398047	0.000386989	0.0004091	0.000398045	0.000464404	0.000442274	0.000331704	0.000464385	0.00047546	0.000486551	0.000353818	0.000386989	0.000187965	0.000276419	0.000364879	0.000353818	0.000398045	0.000398045	0.00034276	0.000442274	0.000442271	0.000497556	0.000420158	0.0004091	0.000386986	0.000331704	0.00032063	0.000508664	0.000353818	0.000276419	0.00045333	0.00045333	0.000309591	0.000431213	0.000364876	0.000409103	0.000353818	0.000309574	0.000353818	0.000508631	0.000375931	0.000386989	0.000431213	0.00025429	0.000420158	0.000486501	0.000398045
259405	0.002	0.000600037	0.000335511	0.000251634	0.00028758	0.000371478	0.000215685	0.000539447	0.019235823	0.113766263	0.000707557	0.813495233	0.002914964	0.00342245	0.000419479	0.000659969	2.134877543	0.004856094	0.027384835	0.001179544	0.00080453	0.00056384	0.000587383	0.000683455	0.001248366	0.001104206	0.002658416	0.000695349	0.000359476	0.001067928	0.000407406	0.000359476	0.000467765	0.000383441	0.160570598	0.000851377	0.001247998	0.000383441	0.000707315	0.000479357	0.000875314	0.000503301	0.000599421	0.000443372	0.000695244	0.000251633	0.000395425	0.000407406	0.000539232	0.000383441	0.000431392	0.000491302	0.000455335	0.000383444	0.000395443	0.000479375	0.000623218	0.000383441	0.000407406	0.000359473	0.000419387	0.000371457	0.000395443	0.000491302	0.000491302	0.000359476	0.000491302	0.000311546	0.000635418	0.000395425	0.000467355	0.000335511	0.000515267	0.000263597	0.00119967	0.000503268	0.000503265	0.000359476	0.000251632	0.000347495	0.000383441	0.000251633	0.000431371	0.000347492	0.000395425	0.000407406	0.000431371	0.00032353	0.000467319	0.000467319	0.000311546	0.000395422	0.000623203	0.000395422	0.000359476	0.00034751	0.000311546	0.000371457	0.00028758	0.000551288	0.000359458	0.000347474	0.0004793	0.000539337	0.000299562	0.000395422	0.000575306	0.000467319	0.000443355	0.000395458	0.000539235	0.000491284	0.000215685	0.000323527	0.000539232	0.000407388	0.000443352	0.000347495	0.000347495	0.000347474	0.000323527	0.000335511	0.00028758	0.00050325	0.000467301	0.000467319	0.000371457	0.000455335	0.000383441	0.000383459
259406	0.002	0.000447827	0.000279454	0.000324217	0.000223598	0.000212385	0.000368884	0.00045834	0.017231972	0.107737603	0.000895482	0.767693314	0.002448218	0.003533012	0.000268363	0.000705232	2.4191391	0.004543408	0.026248296	0.001145212	0.000660497	0.000380276	0.000581521	0.000671113	0.001074281	0.000805571	0.002209542	0.000525679	0.000380256	0.000827958	0.000536973	0.000313006	0.000290633	0.000324166	0.147602868	0.000615057	0.001007126	0.000346523	0.000637494	0.000424838	0.000782972	0.000402431	0.000380058	0.000368898	0.000491845	0.000335396	0.000391322	0.00030181	0.000436	0.000279454	0.000469533	0.000391238	0.000391238	0.000380058	0.000380058	0.000458306	0.000480718	0.000335346	0.000402415	0.000257098	0.000357685	0.000391238	0.000335346	0.00031299	0.000368882	0.000380058	0.000413594	0.000223563	0.000614937	0.000357702	0.000558944	0.000268277	0.000469483	0.000346525	0.00116427	0.000391238	0.000346458	0.000413594	0.000424771	0.000458306	0.000525392	0.000335346	0.000357699	0.000324166	0.000335346	0.000368882	0.000447127	0.000413591	0.00043597	0.000357702	0.000391235	0.000346523	0.000469486	0.000413594	0.000368882	0.000402415	0.000290633	0.000335363	0.000435947	0.00031299	0.000402415	0.000424771	0.000447163	0.000458373	0.000380058	0.000380058	0.000424774	0.000223531	0.000380061	0.000368831	0.000413577	0.000368879	0.000424771	0.000391235	0.000346525	0.000413594	0.000279437	0.000335346	0.00043595	0.000335346	0.000324166	0.000391238	0.000424757	0.0004695	0.000357702	0.000335346	0.000424771	0.000368882	0.000380058	0.000536574
259407	0.002	0.000410964	0.000305449	0.000358132	0.000242256	0.00018953	0.000252709	0.000505685	0.015828848	0.099299835	0.000653573	0.7119467	0.002444044	0.002934146	0.000273783	0.000727701	0.854674095	0.003798108	0.024544328	0.001290419	0.000760137	0.000400607	0.000495044	0.000643231	0.000959314	0.000769548	0.002304135	0.00061125	0.000400249	0.000790546	0.000389608	0.000336944	0.000273767	0.000389592	0.140778449	0.000653326	0.000959337	0.000326413	0.000674369	0.000273767	0.000737501	0.000252708	0.000516106	0.000263237	0.000421182	0.000368565	0.000389592	0.000315885	0.000326413	0.000273767	0.000336944	0.0004528	0.00051609	0.000410648	0.000410667	0.000442238	0.00044227	0.000242177	0.000389608	0.000284296	0.000358019	0.000336944	0.000410654	0.000284311	0.000358034	0.000389558	0.00040012	0.000358003	0.000473893	0.0003264	0.000526557	0.000368533	0.000379062	0.000315885	0.00111744	0.000505449	0.000347475	0.000368533	0.000358003	0.000473843	0.000358003	0.00040012	0.00043171	0.000284298	0.000315885	0.000347477	0.000442256	0.000410667	0.000463441	0.000336944	0.000368533	0.000358003	0.000558144	0.000400123	0.000421179	0.000242163	0.0004528	0.000305357	0.000305325	0.000379062	0.000421184	0.000347472	0.000379062	0.000273767	0.000368536	0.000358005	0.000273736	0.000368533	0.000473843	0.000284264	0.000305341	0.000305354	0.00040012	0.000379062	0.000347475	0.00040012	0.000347475	0.000273767	0.000305354	0.000326416	0.000284296	0.000305354	0.000273767	0.000294826	0.000484356	0.000315885	0.000315885	0.000305354	0.000505449	0.00040012
259408	0.002	0.000533366	0.000324157	0.000358848	0.000266243	0.000173636	0.000416832	0.00076488	0.018562338	0.111878264	0.00084581	0.797273045	0.002768492	0.00342349	0.000451508	0.00096261	2.189228008	0.004824017	0.027049537	0.001383918	0.000719285	0.000463325	0.00056756	0.00054455	0.001170663	0.000706665	0.002300055	0.000614024	0.000370425	0.000869516	0.000439896	0.000370425	0.000370442	0.000300971	0.15555867	0.00064853	0.001124198	0.000266243	0.000671647	0.00040515	0.000718123	0.000335699	0.00055576	0.000393579	0.000463051	0.000393579	0.000324122	0.000428302	0.000497759	0.000382002	0.000578909	0.000324122	0.000567303	0.000358851	0.00041673	0.000358816	0.000382019	0.000428357	0.000474607	0.00040515	0.00046303	0.000347273	0.000474625	0.000358848	0.000416728	0.000312545	0.000474607	0.000428322	0.000602204	0.000335699	0.000671572	0.000324122	0.000358848	0.000428308	0.001368023	0.00040515	0.000474642	0.000300971	0.000451473	0.000277818	0.000416728	0.000451453	0.000393579	0.000335696	0.000254633	0.000416728	0.000497759	0.000358848	0.000497811	0.000439914	0.000324122	0.000266243	0.000555673	0.000451456	0.000428305	0.000358848	0.000393559	0.000335696	0.000266242	0.000312548	0.000312545	0.000358848	0.000428305	0.000497828	0.000439862	0.000439879	0.000497759	0.000382002	0.000300971	0.000347271	0.000451456	0.000439879	0.000474607	0.000335696	0.000289362	0.000451456	0.000370425	0.000243057	0.000486199	0.000393594	0.000439879	0.000358848	0.000416728	0.000381999	0.000393576	0.000381999	0.000416728	0.00046303	0.000347271	0.000312528
259409	0.002	0.000566187	0.000293601	0.000228318	0.00022832	0.000173957	0.000271807	0.000631103	0.016875484	0.105478733	0.000663696	0.744322647	0.002622026	0.003591	0.000347914	0.000827696	1.590611687	0.004597554	0.025593549	0.001212248	0.000718743	0.000576949	0.000587435	0.000587546	0.001154143	0.000936535	0.002313559	0.000641797	0.000358785	0.000750886	0.000522247	0.000347914	0.000358785	0.000271807	0.145813898	0.000641797	0.000903084	0.000391403	0.000837896	0.000358785	0.000924961	0.000402274	0.000532809	0.000304425	0.000391403	0.000304425	0.000271807	0.000271807	0.000304423	0.000282681	0.000478693	0.000315296	0.000456653	0.000282681	0.000445782	0.000380532	0.000532925	0.000337043	0.000315296	0.000358785	0.000282681	0.000413148	0.000500145	0.000315299	0.000434892	0.000304425	0.000565557	0.000456702	0.000609032	0.000358801	0.000434895	0.000282681	0.000369659	0.000391419	0.001219487	0.00041315	0.000456639	0.000293552	0.000304425	0.000358788	0.000500158	0.000315315	0.000380549	0.00032617	0.000369659	0.000380614	0.000380551	0.000391403	0.000543701	0.000282648	0.000402277	0.000369659	0.000445766	0.000337043	0.000380532	0.000358772	0.000391403	0.000293552	0.000434892	0.000424054	0.000315296	0.000358804	0.00040226	0.000424021	0.000369659	0.000358785	0.000478397	0.000315296	0.000489255	0.000402279	0.000358772	0.00038053	0.00032617	0.000304425	0.000358788	0.000402274	0.000347914	0.000304425	0.000369659	0.000315299	0.000304425	0.000391403	0.000456639	0.000347914	0.000304425	0.00038053	0.000347914	0.000337041	0.000413148	0.000358785
259410	0.002	0.000481383	0.000273169	0.000295055	0.000338794	0.000284097	0.000284097	0.000480878	0.016751291	0.103170526	0.000897303	0.753795561	0.002592183	0.003154677	0.000338761	0.000645644	2.238774945	0.003950576	0.02464074	0.001207574	0.000711791	0.000481415	0.000864298	0.000557497	0.001258767	0.000776525	0.002259316	0.000787354	0.000316924	0.000754685	0.000349657	0.000262259	0.00030595	0.000459005	0.147528162	0.000656248	0.001028328	0.000327803	0.000710569	0.000338761	0.000666949	0.000338729	0.00044805	0.00032782	0.000393364	0.000360585	0.000437106	0.000251315	0.000404292	0.000316875	0.000382487	0.00030595	0.000491721	0.000491836	0.00037151	0.000273171	0.000480793	0.000349657	0.000316878	0.000327803	0.000448031	0.000284097	0.000426161	0.000251315	0.00037151	0.000393364	0.000382438	0.000316875	0.000688748	0.000382435	0.000601171	0.000338731	0.000316875	0.000371513	0.001280456	0.000316875	0.000426129	0.000295006	0.000360585	0.000316875	0.000349659	0.000360585	0.000262242	0.000382455	0.000327803	0.000404292	0.000382438	0.000524585	0.000622973	0.000349657	0.000251315	0.000382438	0.000612056	0.000338729	0.000480812	0.000327803	0.00043707	0.00030595	0.000404292	0.000382438	0.000404292	0.000426145	0.000316875	0.00059018	0.000469871	0.000415217	0.000469868	0.000338729	0.00043707	0.000327803	0.000426142	0.000404289	0.000338729	0.000327803	0.000426145	0.00034964	0.000349657	0.000294992	0.000469852	0.000415217	0.000415233	0.000415217	0.000393366	0.000393314	0.00043707	0.000393364	0.000404289	0.000382435	0.000480793	0.000415217
259411	0.002	0.000527047	0.000400467	0.000286012	0.000389014	0.000308893	0.000389217	0.000572372	0.017986367	0.109162184	0.000858989	0.774206447	0.002529135	0.003719741	0.000388977	0.000813476	2.61806217	0.004390856	0.025372924	0.001160122	0.000722184	0.000274709	0.0007328	0.000664169	0.001179895	0.001053732	0.002630535	0.000686999	0.000320334	0.000836417	0.000560876	0.000297454	0.00052669	0.000366113	0.151285065	0.000629555	0.001179815	0.00044618	0.000595073	0.00042332	0.000789898	0.000411861	0.000537738	0.000400416	0.000583585	0.000297454	0.000457654	0.00030891	0.000388977	0.000389302	0.000434759	0.000308893	0.000354657	0.000388977	0.0004805	0.000366096	0.000503435	0.000320334	0.000434739	0.000343215	0.000434739	0.0004233	0.000560724	0.000377535	0.000446178	0.000491942	0.000491959	0.000297454	0.000606486	0.000354654	0.000560776	0.000377555	0.000423297	0.000503418	0.001329144	0.000423302	0.000640909	0.000354654	0.00044618	0.000331773	0.000400416	0.000491939	0.000240233	0.000457656	0.000366096	0.000331773	0.000388977	0.000480537	0.000583911	0.000286012	0.000377535	0.000480603	0.000549134	0.000423365	0.000388977	0.000388977	0.000263131	0.000411878	0.00044618	0.000286012	0.000297436	0.000377538	0.000400416	0.000423314	0.000469064	0.000434739	0.000388977	0.000400419	0.000537758	0.000411858	0.000354654	0.000388977	0.000457619	0.000366096	0.000411858	0.0004233	0.000354657	0.000320334	0.000400419	0.000286015	0.000411858	0.000366096	0.000423297	0.000400416	0.00044618	0.000400416	0.0004233	0.00026313	0.0004233	0.000400416
259412	0.002	0.000523576	0.000435737	0.00037344	0.000298752	0.000298752	0.000348581	0.000759839	0.018604705	0.118660022	0.000897137	0.86229631	0.002763987	0.003392923	0.000336095	0.000772931	2.38995716	0.005113221	0.026194576	0.001388473	0.00088548	0.00053541	0.00069798	0.000622721	0.001108889	0.001047239	0.002560865	0.000523023	0.000323648	0.000946956	0.000597673	0.000497922	0.000398336	0.00037344	0.163810225	0.000597657	0.001283946	0.000385889	0.000846867	0.000410782	0.000709857	0.000522855	0.000572721	0.000385886	0.000560178	0.00036099	0.000497919	0.000224065	0.00037344	0.000460577	0.00062246	0.000510405	0.000485472	0.00044822	0.000610085	0.000448127	0.000547788	0.000398336	0.000410782	0.000336095	0.000448112	0.000298752	0.000435662	0.000286303	0.000410804	0.000348544	0.000510405	0.000398336	0.000634999	0.000385849	0.000747622	0.000323667	0.000572628	0.000423272	0.001646481	0.000572665	0.000385889	0.000410804	0.000497919	0.000298734	0.000398317	0.00036099	0.00037344	0.000348544	0.00037344	0.00036099	0.000659858	0.000385889	0.000473063	0.000448127	0.000435681	0.000348544	0.000622478	0.000348544	0.000398336	0.000348544	0.000473023	0.000248959	0.000323648	0.000385889	0.00037344	0.00037344	0.000298751	0.000398336	0.000410819	0.000398336	0.000460595	0.000473023	0.000360975	0.000398336	0.000360993	0.000286303	0.00037344	0.00037344	0.00037344	0.000336095	0.000435678	0.000286303	0.000410782	0.00036099	0.000448127	0.000348544	0.000448112	0.000398298	0.000360993	0.000211467	0.000360993	0.000485472	0.000460595	0.00037344
259413	0.002	0.00044898	0.000391354	0.000344921	0.000402423	0.000333474	0.000448501	0.00058656	0.017553328	0.109488716	0.000713501	0.786773349	0.002971634	0.003319379	0.000448432	0.000736832	1.540600624	0.004286377	0.025344824	0.00123588	0.000725655	0.000506488	0.000678678	0.000621288	0.001347267	0.001082857	0.002365329	0.000701868	0.000298949	0.001036524	0.000344921	0.000402408	0.00039091	0.000482977	0.152546518	0.000713588	0.000932028	0.000356451	0.000563548	0.0004484	0.000770849	0.000575041	0.000586571	0.000287433	0.000598394	0.00043695	0.000471406	0.000494404	0.000390892	0.000241443	0.0004484	0.000379414	0.000563462	0.000528931	0.000275918	0.000241411	0.00057492	0.000413904	0.000333422	0.000436901	0.000517418	0.000310427	0.000494438	0.000218432	0.000310393	0.000321926	0.000494524	0.000379414	0.000678555	0.000333422	0.000644099	0.000402408	0.000448394	0.000356419	0.001508935	0.000344921	0.00042542	0.000183957	0.000379411	0.000298949	0.000356419	0.000333456	0.000218449	0.000367915	0.000448397	0.000356419	0.000413907	0.000344903	0.00039091	0.000275936	0.000252925	0.000425403	0.00064405	0.000344921	0.000252924	0.000402408	0.000367915	0.000367915	0.000471392	0.000413924	0.00031043	0.000344921	0.000413904	0.000459879	0.000448397	0.000471409	0.000425403	0.000413904	0.000298914	0.000413907	0.000471392	0.00039091	0.000402408	0.000436899	0.000459913	0.000321926	0.000379428	0.000482873	0.000379394	0.000287433	0.000333425	0.000425403	0.000436899	0.000310427	0.0004254	0.000344921	0.000356419	0.000367915	0.000425403	0.000413904
259414	0.002	0.000426619	0.00025173	0.000284325	0.000229646	0.000317133	0.000393716	0.000546982	0.017429839	0.103676787	0.001138885	0.757577784	0.002362019	0.003345924	0.000459362	0.000678822	2.448948836	0.004187838	0.024220708	0.000965741	0.000866441	0.00064576	0.000525365	0.0006675	0.001117036	0.000930716	0.002271734	0.000492153	0.00040465	0.000777022	0.000426488	0.000339037	0.000262453	0.000371809	0.14322528	0.000503139	0.000842741	0.000437521	0.000678336	0.000426505	0.000700338	0.00039368	0.000579997	0.000262454	0.000492314	0.000393683	0.000459394	0.000360905	0.000371858	0.000251518	0.000415551	0.000371842	0.000437439	0.000229631	0.000360875	0.000492117	0.000492169	0.000371809	0.000284325	0.000339004	0.00050312	0.000382763	0.00039368	0.000339004	0.000470282	0.00029526	0.000404636	0.000339004	0.000645416	0.000284325	0.000459326	0.000306196	0.000503071	0.0003281	0.001248461	0.000426488	0.000437441	0.000273359	0.000470214	0.000459329	0.00045931	0.000339004	0.000349938	0.000317101	0.000306213	0.000360875	0.000415551	0.00029526	0.000459296	0.000328067	0.000393664	0.000306196	0.000459293	0.000437455	0.000470249	0.000360875	0.000426488	0.000426488	0.00029526	0.00029526	0.000339004	0.000349938	0.000284325	0.000437422	0.000339002	0.000459394	0.000360872	0.000448427	0.000448356	0.000284325	0.000371809	0.000426488	0.000382743	0.000262405	0.000360875	0.000459312	0.000437406	0.00039368	0.000404614	0.000284325	0.000404614	0.000382746	0.000339002	0.00029526	0.000317131	0.000349957	0.000503038	0.000404614	0.00047023	0.000349938
259415	0.002	0.000290722	0.000263364	0.00020883	0.00023607	0.00021791	0.000254229	0.000426868	0.013835188	0.086847993	0.000682149	0.624360488	0.002180339	0.002814191	0.000336012	0.00048194	1.728194271	0.003263804	0.020466977	0.001030656	0.00057298	0.000436498	0.000608935	0.000645176	0.000681524	0.000636111	0.002078428	0.000563337	0.000308761	0.000745617	0.00033596	0.000408612	0.000299642	0.000217911	0.122256249	0.000417799	0.000836138	0.000263323	0.000690598	0.000363202	0.000599564	0.0003542	0.00040865	0.000281467	0.000290547	0.000199751	0.000326868	0.000308709	0.000308709	0.000226978	0.000399547	0.000335946	0.000317801	0.000345027	0.000354132	0.000227003	0.000408582	0.000181578	0.000208831	0.000317785	0.000254227	0.000317801	0.000372294	0.00023607	0.000363186	0.000272391	0.000363227	0.000208831	0.000426744	0.000281453	0.000517648	0.00020883	0.000354119	0.000290547	0.001072979	0.000299628	0.000345027	0.000354105	0.000326868	0.000345052	0.000281469	0.000254229	0.000326879	0.000317787	0.000281442	0.000281469	0.000326865	0.000263308	0.000399545	0.000299626	0.000272388	0.000254229	0.000417677	0.000290547	0.000345025	0.000390521	0.000299626	0.000326863	0.000390437	0.000363184	0.000381343	0.000245149	0.000236043	0.000281469	0.000308706	0.000290547	0.00029055	0.000317785	0.000354105	0.000454024	0.000226989	0.000326865	0.000272388	0.000272388	0.000308706	0.000363186	0.000290534	0.000390423	0.00030872	0.000254227	0.000254229	0.000281467	0.000245149	0.000245137	0.000363224	0.000354105	0.00020883	0.000354103	0.000426744	0.000199751
259416	0.002	0.000572022	0.000296728	0.00033888	0.00019053	0.000328201	0.000349308	0.000614319	0.017680239	0.101926726	0.000604026	0.71248421	0.002595155	0.003120577	0.000444635	0.000593585	1.391494501	0.004010581	0.023569768	0.001083847	0.000519584	0.0004981	0.000646472	0.000572019	0.001294104	0.000932894	0.001985925	0.000836946	0.000487197	0.000783972	0.000476441	0.000232871	0.000359892	0.000359892	0.140924226	0.000540033	0.001091717	0.000370557	0.000667113	0.000466061	0.000699065	0.000264626	0.000412852	0.000285795	0.000391648	0.000296382	0.000296382	0.000317552	0.000391648	0.000381061	0.00044459	0.00040225	0.000455173	0.000381061	0.000370478	0.000359907	0.000508306	0.000402263	0.000349305	0.000317552	0.000381061	0.000306965	0.000328138	0.000243455	0.000306968	0.000317552	0.00037048	0.000296382	0.000593004	0.000476375	0.000444621	0.000317552	0.000349305	0.000338722	0.001506435	0.000486948	0.000561166	0.000243456	0.000317552	0.000306968	0.000444587	0.000317552	0.000338722	0.000370494	0.000359892	0.000328135	0.000317554	0.000381061	0.000465762	0.000264626	0.000349305	0.000306952	0.000550487	0.000296382	0.000349276	0.000338722	0.000359892	0.000381061	0.000370475	0.000402231	0.000465773	0.000465757	0.000381061	0.000349305	0.000296382	0.000370478	0.000444606	0.000285795	0.000402231	0.000412815	0.000264641	0.000381061	0.000328138	0.000359892	0.000306968	0.000455158	0.000433988	0.000306965	0.000370478	0.000285795	0.000444574	0.000285795	0.000391711	0.000476343	0.000370478	0.000275212	0.000423401	0.000328138	0.000328043	0.000317552
259417	0.002	0.000483684	0.000341684	0.00029451	0.000318194	0.000388773	0.000353413	0.00048309	0.01843516	0.113550706	0.000660382	0.793163841	0.002913144	0.003459842	0.000424166	0.000731517	2.073831928	0.004366448	0.026403355	0.001242646	0.000601717	0.000483263	0.000672369	0.000660149	0.00123892	0.000919952	0.002424419	0.000671755	0.000494816	0.000967432	0.000542272	0.000223827	0.000341667	0.000306292	0.157997797	0.000742831	0.001214909	0.000247424	0.00078964	0.000412334	0.00081351	0.00050658	0.000577474	0.000329853	0.000541955	0.000400535	0.000400555	0.000329853	0.000376974	0.000294528	0.000483054	0.000412314	0.000471273	0.000447656	0.000471234	0.000318071	0.000494798	0.000259169	0.000353413	0.000341631	0.000353416	0.000353416	0.000376974	0.000353413	0.000424113	0.000341631	0.000471252	0.000365192	0.000600961	0.000412316	0.000565515	0.000223793	0.000376974	0.000388756	0.001782986	0.000388753	0.000541955	0.000447656	0.000400535	0.000353413	0.000447659	0.000435877	0.000459438	0.000365177	0.000471217	0.000318056	0.000341617	0.000306292	0.000341634	0.000541934	0.000376974	0.000424095	0.000636409	0.000400535	0.000388756	0.000341631	0.000318071	0.000412314	0.000412302	0.000235609	0.000376974	0.000459435	0.000482999	0.000589058	0.000412314	0.000459438	0.000541937	0.000388756	0.000365192	0.000412314	0.000530067	0.000282712	0.000365195	0.000329853	0.000447656	0.000400535	0.000400538	0.000329853	0.000353416	0.000424078	0.000518376	0.000306274	0.000388753	0.000435874	0.000471217	0.000353413	0.000388753	0.000471217	0.000388753	0.000412316
259418	0.002	0.000407829	0.000337644	0.000314275	0.000256094	0.000290998	0.000349195	0.000558958	0.017928441	0.109758879	0.000815651	0.793301804	0.002773198	0.003407827	0.000384203	0.000967734	2.468324507	0.004434903	0.027535601	0.001391133	0.000957043	0.000524537	0.000628869	0.00050083	0.001387907	0.001002413	0.002230659	0.000687177	0.000395789	0.000978744	0.000395754	0.000325951	0.000302636	0.000302636	0.157448292	0.000605616	0.001165698	0.000325916	0.000780274	0.000337557	0.000803699	0.000349195	0.000419034	0.000372475	0.000593928	0.000349195	0.000477252	0.000302636	0.000488907	0.000325916	0.000337557	0.000325916	0.00054716	0.000430678	0.000523828	0.000325916	0.000593861	0.000302639	0.000256076	0.000395754	0.000430675	0.000360837	0.000547093	0.000337554	0.000325916	0.000372475	0.00051219	0.000279355	0.000640318	0.000465593	0.000617158	0.000407396	0.000360749	0.000523808	0.001679611	0.000570404	0.000523813	0.000302636	0.000372475	0.000337537	0.000465596	0.000337554	0.000384113	0.000465596	0.000290995	0.000384113	0.000384113	0.000512225	0.000605465	0.000256076	0.000419034	0.000360837	0.000628762	0.000395754	0.000453972	0.000256077	0.000325898	0.000349195	0.000325898	0.000442296	0.000419034	0.000442313	0.000325916	0.000372475	0.000488875	0.000384116	0.000384099	0.000453952	0.000430672	0.000384113	0.000314275	0.000349195	0.000419034	0.000442316	0.000547128	0.000407393	0.000372475	0.00048889	0.00031426	0.000407393	0.000465593	0.000453955	0.000360819	0.000290995	0.000453955	0.000488872	0.000372475	0.000430672	0.00048891	0.000453952
259419	0.002	0.000498273	0.000265385	0.000365136	0.000342789	0.000187982	0.00037603	0.000575308	0.017125974	0.107161738	0.000830105	0.777017841	0.002331948	0.003013686	0.000420293	0.000697912	2.276412575	0.004327437	0.025521295	0.00117683	0.000764242	0.000520407	0.000730529	0.000652942	0.001151645	0.000808136	0.002285697	0.000575567	0.000409138	0.0008634	0.000453385	0.000375963	0.000287502	0.000376129	0.147206184	0.000697106	0.000985047	0.00030965	0.000852079	0.000298558	0.000841084	0.000298558	0.000486592	0.000353848	0.000674825	0.000353848	0.000298558	0.000464444	0.000298558	0.000375966	0.000364907	0.000364904	0.000420197	0.000298558	0.000541948	0.00037598	0.000519965	0.000398098	0.00043127	0.000342808	0.000364907	0.000276443	0.00038702	0.000553085	0.000364907	0.000375963	0.000464427	0.000375963	0.00057517	0.000254328	0.000597271	0.000265385	0.000409138	0.000331733	0.00146227	0.000453371	0.000486576	0.000221154	0.00038702	0.000375963	0.000431253	0.000409138	0.00038702	0.000298558	0.000342789	0.000464441	0.000243238	0.000331733	0.000442312	0.000353848	0.000420194	0.000276443	0.000541935	0.000331749	0.000387006	0.000342789	0.000375963	0.000364907	0.000375966	0.000409204	0.000475484	0.000442309	0.000331733	0.00043125	0.000331733	0.000364904	0.000497566	0.000243271	0.000398079	0.000375963	0.000364904	0.000342772	0.000320674	0.00032066	0.00042021	0.000353848	0.000409135	0.000420194	0.000464425	0.000309617	0.000331733	0.000276443	0.000353831	0.000309615	0.000331733	0.000265385	0.000398062	0.00053079	0.000420194	0.000398079
259420	0.002	0.00030427	0.000461675	0.000303836	0.00017811	0.000293499	0.00032479	0.000545046	0.015568413	0.099484064	0.000660775	0.715858279	0.0025163	0.003321925	0.000377221	0.00071357	1.325892688	0.003808566	0.023569182	0.001221701	0.000745609	0.000556081	0.000692024	0.000576617	0.000838979	0.000860106	0.002346414	0.000545122	0.000335266	0.000859988	0.000398146	0.000345807	0.000366714	0.00032479	0.139146697	0.000555993	0.000996363	0.000366714	0.000775987	0.00042961	0.000723318	0.000335266	0.000398177	0.000303852	0.000408606	0.000408622	0.000408637	0.00032479	0.000471502	0.000345744	0.000408622	0.000335266	0.000440059	0.00035622	0.000398128	0.000293358	0.000691881	0.000272404	0.00035622	0.000345742	0.000324788	0.000345757	0.000523933	0.000335268	0.000398128	0.000293358	0.000314312	0.000293358	0.00061837	0.000314312	0.000366695	0.00026191	0.000513611	0.000345742	0.001680441	0.000450514	0.000293358	0.000366682	0.000366698	0.000398128	0.000314315	0.000345744	0.000335266	0.000450577	0.000345744	0.000272404	0.000324788	0.000377174	0.000398159	0.000314312	0.000408622	0.00035622	0.00035622	0.000293358	0.000534395	0.00045053	0.00033525	0.000377174	0.000314312	0.000366698	0.000429591	0.000335266	0.000419082	0.00035622	0.000398112	0.00046099	0.00046099	0.000314312	0.000398128	0.000345742	0.00028288	0.000513391	0.000345744	0.000303834	0.000345744	0.000293358	0.000398128	0.000345742	0.000240973	0.000429576	0.000450514	0.000335266	0.000345742	0.000471484	0.000366698	0.000293358	0.00026191	0.000387649	0.000377174	0.000471531
259421	0.002	0.000468376	0.000337707	0.000380768	0.00022844	0.000261075	0.000315562	0.000554903	0.016885929	0.101646031	0.000871405	0.746696939	0.002491751	0.003405745	0.000413384	0.0008063	1.424619588	0.004388883	0.025253531	0.001180018	0.000697419	0.000555449	0.000587737	0.000762269	0.00116585	0.000838422	0.001953416	0.000587797	0.000326395	0.001056996	0.000435127	0.000413547	0.000402573	0.000304588	0.142732722	0.000587737	0.00086007	0.000315464	0.000860097	0.000271952	0.000816443	0.00033724	0.000609439	0.000358979	0.000456899	0.00022844	0.000369905	0.0003481	0.000380733	0.000348116	0.000402491	0.000413371	0.00050046	0.000358979	0.000424248	0.000239303	0.000478639	0.000358977	0.000282832	0.000315464	0.000489614	0.000337223	0.000380735	0.000293708	0.000239318	0.000533109	0.000467743	0.000402475	0.000642121	0.000478734	0.000598397	0.000456932	0.000413368	0.000402538	0.001712554	0.0005222	0.000391612	0.000293708	0.000380735	0.000326344	0.000456929	0.000293708	0.000391612	0.000402491	0.000250181	0.000315451	0.000282832	0.000402491	0.000348084	0.000337221	0.000250196	0.000369856	0.000642091	0.000304585	0.000358979	0.000282783	0.000282832	0.000337221	0.000304588	0.000391628	0.000380735	0.000445987	0.000446001	0.000380735	0.000446001	0.000315464	0.000358979	0.000271952	0.000380735	0.000380735	0.000402491	0.000326344	0.000402508	0.000446004	0.000337223	0.000337207	0.000489565	0.000413401	0.000348084	0.0003481	0.000402505	0.000326344	0.000358979	0.000413368	0.000337221	0.00045688	0.000337221	0.0003481	0.000500409	0.000380735
259422	0.002	0.000444869	0.000404297	0.000292972	0.00031319	0.000272739	0.000252534	0.000677339	0.016148639	0.09531829	0.000657114	0.695274662	0.002160986	0.002700207	0.00035358	0.000799148	1.302271567	0.003994326	0.023889063	0.00101454	0.000485559	0.000566433	0.000535666	0.000596483	0.00099118	0.000859612	0.002363476	0.000434469	0.000444476	0.000657053	0.000363652	0.000303057	0.000292942	0.000353565	0.134343339	0.000555987	0.000980908	0.000303042	0.000555717	0.000464726	0.000687507	0.000282839	0.000576028	0.000414218	0.000515373	0.000313205	0.000373755	0.000373752	0.000343447	0.000282839	0.000414173	0.00035355	0.000373768	0.000272739	0.000363652	0.000282839	0.000474919	0.00035355	0.000202027	0.000333345	0.000313142	0.000212129	0.00036365	0.000242433	0.000232332	0.000333345	0.000363652	0.000282839	0.000545582	0.000272739	0.0005557	0.000474962	0.000333347	0.000292939	0.001640352	0.000444508	0.000383853	0.000323247	0.000404055	0.000323247	0.000424258	0.000343447	0.000262637	0.000343447	0.000262637	0.000464698	0.000444465	0.000343447	0.00049518	0.000343447	0.000282839	0.000303042	0.00058599	0.000232332	0.00036365	0.000383853	0.000414158	0.000323245	0.000252504	0.000333347	0.00036365	0.000363635	0.00035355	0.00037375	0.000262634	0.000353547	0.00045456	0.000272739	0.000454563	0.000292942	0.000323245	0.000313145	0.000272739	0.000414155	0.000252534	0.00035355	0.00037375	0.000383853	0.000343447	0.000252522	0.000212099	0.000404073	0.00042426	0.000404058	0.00036365	0.000393955	0.000393953	0.00031316	0.000313145	0.000252534
259423	0.002	0.000610493	0.000273683	0.000385602	0.000360742	0.000211468	0.000348302	0.000672032	0.019004085	0.118193633	0.001021225	0.8627834	0.002899419	0.003691583	0.000398301	0.000697587	1.729281022	0.00432179	0.027433755	0.001537303	0.000785369	0.000672687	0.000822172	0.000846625	0.00122052	0.000996123	0.002421446	0.000659681	0.000448079	0.000908758	0.000460256	0.000510162	0.000373254	0.00037318	0.167803345	0.00049765	0.001295593	0.000286104	0.000734251	0.000360739	0.000808992	0.000460256	0.000647054	0.000373199	0.00054737	0.000460256	0.000286105	0.000422937	0.000248786	0.000310982	0.000385618	0.000199028	0.000559807	0.000422937	0.000410499	0.000385618	0.000609642	0.000460259	0.000522488	0.000360739	0.00053491	0.000335861	0.000410499	0.000460256	0.000348302	0.000348302	0.000559848	0.000410496	0.000709252	0.000485131	0.000559863	0.000398058	0.000398058	0.000335864	0.001919945	0.000584704	0.000472694	0.000335861	0.000385618	0.000348302	0.000547373	0.000335861	0.000547407	0.000472712	0.000410499	0.000398058	0.000485194	0.000360742	0.000584838	0.000460253	0.000460256	0.00037318	0.000547373	0.000435375	0.000335864	0.000335861	0.000286086	0.000360739	0.000273665	0.000422937	0.00037318	0.000422937	0.000348302	0.000572229	0.000310982	0.000310982	0.000410443	0.00037318	0.000497575	0.000460253	0.000373143	0.000335861	0.000286087	0.000410496	0.000385618	0.000422937	0.000410496	0.000472694	0.000335845	0.000335861	0.000472694	0.000348302	0.000547329	0.000298563	0.000485131	0.000398058	0.00039804	0.000348302	0.000472694	0.000410496
259424	0.002	0.000389961	0.000389753	0.000378809	0.000346119	0.000313667	0.000356931	0.000497849	0.016716433	0.103079964	0.000584545	0.74342274	0.002729303	0.00301432	0.000411029	0.000866897	2.202255292	0.004397819	0.025114236	0.000999455	0.000769994	0.00041145	0.000573598	0.000692838	0.000876909	0.000811983	0.002094316	0.000573471	0.000324484	0.00082279	0.00042183	0.000367765	0.000378666	0.000292005	0.144121848	0.000497614	0.001039559	0.000367749	0.000757629	0.000259587	0.000844225	0.000335299	0.000486791	0.000259586	0.000530023	0.000367749	0.000356934	0.000335332	0.000346117	0.000378582	0.000411016	0.000237955	0.000421865	0.000324484	0.000443527	0.00028122	0.000443481	0.000508394	0.000389381	0.000335302	0.000367765	0.000302852	0.000432664	0.00028122	0.000335302	0.000346117	0.000551769	0.000432645	0.000562589	0.000346119	0.000508605	0.000270403	0.000454326	0.000432634	0.001517518	0.000519176	0.000497576	0.000389381	0.000356934	0.000259571	0.000432645	0.000443462	0.000237954	0.000324533	0.000237955	0.000432661	0.000400198	0.00031367	0.000432661	0.000259572	0.000259555	0.000346117	0.000605869	0.000335299	0.000389381	0.00042183	0.000389381	0.000346117	0.000248755	0.000389381	0.000335302	0.000400214	0.000367749	0.000367749	0.000335299	0.000400198	0.000335302	0.000356931	0.00042183	0.000346087	0.000259587	0.000389381	0.000400198	0.000346117	0.000389381	0.000400198	0.00037855	0.000356934	0.000335299	0.000346117	0.000378566	0.000389381	0.000378563	0.00027037	0.000281172	0.000389381	0.000411013	0.000259572	0.00047588	0.000335299
259425	0.002	0.000437914	0.000310792	0.000322281	0.000333736	0.000241671	0.00031072	0.000483435	0.017783454	0.109927469	0.000956644	0.797513069	0.002356701	0.003066114	0.000460467	0.000875994	1.625762262	0.004288347	0.025878937	0.001202027	0.000922595	0.000564639	0.000702535	0.000783642	0.001048295	0.000898476	0.002483934	0.000610496	0.000425873	0.001002734	0.000552449	0.000437365	0.00048338	0.000368313	0.153336427	0.000506557	0.001198488	0.000391278	0.000794519	0.000379771	0.000783105	0.000333736	0.00052945	0.000356752	0.000529444	0.000322247	0.000287704	0.000448854	0.000356772	0.000356755	0.000345246	0.000299248	0.000564007	0.000368262	0.000471836	0.000368262	0.000517923	0.000460361	0.00031072	0.000287707	0.000368265	0.000276196	0.000333736	0.000345246	0.000402787	0.000230146	0.000322229	0.00031072	0.000575479	0.00044882	0.000552463	0.000368262	0.00044882	0.000402787	0.001753028	0.000517903	0.000356755	0.000368262	0.00044882	0.00031072	0.000368262	0.000391278	0.000402787	0.000299196	0.00031072	0.000437276	0.000460329	0.000402787	0.00058692	0.000552446	0.000437328	0.000333719	0.000713792	0.000368262	0.000448837	0.000356718	0.000345246	0.000414329	0.00031072	0.000391278	0.000322229	0.00031072	0.000414294	0.000471922	0.00044882	0.000460329	0.000345246	0.000494904	0.000368279	0.000276196	0.000391278	0.000391312	0.000333736	0.000379771	0.000253163	0.000414294	0.000414297	0.000471836	0.000552411	0.000425804	0.000529378	0.000276178	0.000356755	0.000437328	0.000368262	0.000345228	0.000379789	0.000414294	0.00040277	0.000379768
259426	0.002	0.000498603	0.000355606	0.000331882	0.000308177	0.000272635	0.000296322	0.000557342	0.019663161	0.114110364	0.000794831	0.811866744	0.002871195	0.003230109	0.000534057	0.000652795	2.529958335	0.004744715	0.027737205	0.001523975	0.000724389	0.000629143	0.000735506	0.000723673	0.001187189	0.000782938	0.002403029	0.000699911	0.000414854	0.000913726	0.0005455	0.000426723	0.000296322	0.000414854	0.162124189	0.00069976	0.001365578	0.000320028	0.000878305	0.000296358	0.000735278	0.000379294	0.000509694	0.000497858	0.000486024	0.000308177	0.000438574	0.000296308	0.00050973	0.000320031	0.000402999	0.000308212	0.000521528	0.00046228	0.000509659	0.000331882	0.000592881	0.000391148	0.000426705	0.000320031	0.000450411	0.000213352	0.000414851	0.000414871	0.000402999	0.000403002	0.000438556	0.000355591	0.000438559	0.000462283	0.000568995	0.000379294	0.000379243	0.000367442	0.00154347	0.000485988	0.00056896	0.000343734	0.000379294	0.00035557	0.000592665	0.000379294	0.000426705	0.000474208	0.000308174	0.000438577	0.000509694	0.000296272	0.000545272	0.000367439	0.000331882	0.000450414	0.000770803	0.000426705	0.000438633	0.000367407	0.000462265	0.000379294	0.000403002	0.000379297	0.000438556	0.000426705	0.000367457	0.000379294	0.000462262	0.000355588	0.000308159	0.000308177	0.000450411	0.000296305	0.000450411	0.000355588	0.000414818	0.000485988	0.000426705	0.000402999	0.000604517	0.000320028	0.000367422	0.000426705	0.000379297	0.000355588	0.000438559	0.000201464	0.000450446	0.000402999	0.00054529	0.000521584	0.000438559	0.000367439
259427	0.002	0.000504044	0.000361402	0.000273517	0.000262576	0.00026261	0.000382942	0.000591118	0.017269586	0.105588439	0.0009527	0.743704812	0.002738526	0.003224906	0.000459541	0.000745152	1.385684201	0.004605846	0.024499786	0.001286638	0.000767288	0.000492965	0.000645902	0.000624146	0.001040479	0.000744699	0.002196071	0.000503424	0.00033916	0.000755543	0.000492495	0.000459528	0.000415844	0.000404837	0.143900927	0.000525294	0.001194426	0.000415765	0.00061295	0.000350102	0.000810149	0.00033916	0.000536179	0.000404807	0.000459609	0.000361044	0.000404804	0.000361044	0.000393865	0.000404807	0.000492364	0.00030634	0.000503323	0.000393881	0.000448569	0.000273517	0.000634859	0.000426688	0.000448602	0.000361042	0.000448566	0.000196932	0.000382925	0.000295398	0.000251635	0.000350121	0.000437646	0.000350102	0.000623761	0.000382925	0.000459514	0.000426704	0.000558158	0.000339163	0.001733011	0.000404807	0.000393865	0.000361042	0.000371984	0.000317279	0.000536143	0.000350102	0.000262575	0.000240695	0.000404839	0.000437644	0.000328221	0.000404809	0.000448569	0.000361044	0.000240695	0.000251636	0.00055806	0.00030634	0.000393865	0.00030634	0.000437644	0.000393865	0.000295398	0.00030634	0.000273517	0.000361042	0.000371984	0.000547102	0.000317279	0.000328221	0.000426688	0.000361044	0.000393865	0.000350102	0.000371984	0.000503339	0.000339163	0.000382925	0.000284472	0.000328221	0.00030634	0.000426688	0.00033916	0.000295398	0.000382925	0.000470434	0.000404804	0.000317279	0.000371984	0.000295398	0.00033916	0.000404807	0.000317279	0.00048139
259428	0.002	0.000418357	0.000329876	0.000307821	0.000263865	0.000296811	0.000329824	0.000604931	0.01768686	0.106149922	0.000659985	0.757113982	0.002662633	0.003118913	0.000417882	0.000803597	2.33463192	0.00413483	0.024489743	0.001159287	0.000848908	0.0005393	0.000627134	0.000561042	0.001089753	0.0008365	0.00247242	0.000594027	0.000362839	0.000737057	0.000395847	0.000417786	0.000406957	0.000329791	0.146936978	0.000527817	0.001167205	0.000296811	0.000758972	0.000395748	0.00086908	0.000307805	0.000571885	0.000241846	0.000461742	0.000318796	0.000461742	0.000307805	0.000439723	0.000318796	0.000384757	0.000296811	0.00050573	0.000395748	0.000450731	0.000241846	0.00052765	0.000417734	0.000472717	0.000274825	0.000362771	0.000318796	0.000494738	0.000307805	0.000307788	0.000384757	0.000472733	0.000296794	0.000384757	0.00025284	0.000417734	0.000351777	0.000439736	0.000450714	0.001840964	0.000450714	0.000417737	0.000439706	0.000362771	0.000362768	0.000395748	0.000483711	0.000362771	0.000340782	0.000340782	0.000461689	0.000318799	0.000428745	0.000494686	0.000252838	0.000318796	0.000428728	0.000582802	0.000307805	0.000329774	0.000362768	0.000252822	0.000362768	0.000296811	0.000351777	0.000274825	0.000296811	0.000241847	0.000318799	0.00035176	0.000450714	0.000439723	0.000428728	0.000373762	0.000285819	0.000318796	0.000461643	0.000340785	0.000406726	0.000450714	0.000373762	0.000428728	0.000296797	0.000329791	0.000307805	0.000307788	0.000351777	0.000362768	0.000351777	0.000450714	0.000450714	0.000285805	0.000362768	0.000395748	0.000472717
259429	0.002	0.000473049	0.000292405	0.000236172	0.000281157	0.000337406	0.000292405	0.000596467	0.017923092	0.106398176	0.000821855	0.765622017	0.002429139	0.003269365	0.000281157	0.000867384	2.027431183	0.004132899	0.025625639	0.00110635	0.000799817	0.000551423	0.00065264	0.000663978	0.001182624	0.000934553	0.002654755	0.00063012	0.000427376	0.00087855	0.000438725	0.000326178	0.000483628	0.000348634	0.150955739	0.00078805	0.001114672	0.000427396	0.000697642	0.000303649	0.00073141	0.000416112	0.000359899	0.000326142	0.000416114	0.000292438	0.000382374	0.000359935	0.000382377	0.000404884	0.000404867	0.000258665	0.000427328	0.000348637	0.000416199	0.000359882	0.000686397	0.000382377	0.000472381	0.000292405	0.000438607	0.000281157	0.000314897	0.000371127	0.000494837	0.000314863	0.000427393	0.000303652	0.000596211	0.000404867	0.000427359	0.000348634	0.000483628	0.000348634	0.001815338	0.000359882	0.000449905	0.000281106	0.000326142	0.000281174	0.000573831	0.00033739	0.00033739	0.00033739	0.000371127	0.000326142	0.000517332	0.000314897	0.00055124	0.00033739	0.000416131	0.000303652	0.000832776	0.000427359	0.000472381	0.000269895	0.000506084	0.000416114	0.000449902	0.000314897	0.000303649	0.000472414	0.000371127	0.000461099	0.00037113	0.000314897	0.000427359	0.000314897	0.000359882	0.000449852	0.000416114	0.000314897	0.000449852	0.000393588	0.000382374	0.000551103	0.000382374	0.000348634	0.000314847	0.000438607	0.000393619	0.000382372	0.000427359	0.000348617	0.000404867	0.000269895	0.000393619	0.000416114	0.000393622	0.000416114
259430	0.002	0.000448386	0.000385836	0.000261374	0.000298712	0.000373484	0.000348498	0.000684962	0.018866211	0.11806658	0.000946935	0.856895161	0.00282608	0.004162064	0.000535436	0.000797739	1.614726706	0.004741201	0.027775535	0.001199667	0.000673142	0.000560922	0.000722467	0.00059756	0.001084057	0.001059183	0.002435214	0.000710023	0.000323606	0.001009093	0.000473017	0.000485428	0.000385951	0.000435621	0.165740538	0.000585106	0.001083811	0.000535787	0.000659883	0.000423176	0.001096188	0.000423157	0.000398284	0.000385839	0.000485428	0.00047298	0.000336051	0.000311158	0.00057259	0.000385836	0.000423179	0.000410731	0.000547698	0.000323587	0.00038582	0.000373391	0.000672334	0.000547735	0.000360946	0.000336051	0.000423195	0.000298712	0.000360943	0.000323606	0.000336054	0.000448072	0.000435624	0.000323587	0.000572612	0.000410731	0.000535231	0.000423176	0.000385839	0.000435624	0.001995911	0.000497872	0.000522771	0.000485409	0.000497857	0.000248926	0.000572572	0.000360943	0.000423176	0.000373391	0.000485406	0.000547664	0.00037341	0.000373391	0.000423179	0.000323606	0.000510301	0.000323606	0.000784505	0.000522749	0.000560105	0.000435621	0.000348498	0.000485428	0.000423176	0.000435621	0.000485409	0.000472964	0.000423176	0.000522783	0.000360943	0.000323606	0.000472961	0.00034848	0.000522746	0.000410728	0.000311158	0.000298731	0.000360943	0.000410731	0.000522746	0.000373354	0.000398284	0.000522768	0.000535197	0.000373391	0.000423173	0.000323587	0.000336051	0.000410734	0.000336032	0.000410728	0.000448072	0.000398284	0.000398284	0.000460516
259431	0.002	0.000501093	0.000341197	0.000352755	0.000261545	0.000284288	0.00029566	0.000557367	0.017514181	0.106942954	0.000762706	0.781326474	0.00278812	0.003316442	0.000477709	0.000979628	2.648758524	0.004586875	0.025418207	0.001060901	0.000683465	0.000387038	0.000751344	0.000523367	0.001161369	0.000957027	0.002305205	0.000728317	0.000329773	0.000956436	0.00056912	0.00031842	0.000363923	0.000398073	0.15024926	0.00058011	0.001115804	0.00030703	0.000762422	0.000386632	0.000750998	0.000272916	0.000500673	0.000261528	0.000454861	0.000363974	0.000318454	0.000352519	0.000398005	0.000329773	0.000477623	0.00029566	0.000511838	0.000341112	0.000488976	0.000329773	0.000682687	0.000466268	0.000511858	0.000454863	0.000432121	0.000261544	0.000318403	0.000318403	0.000432121	0.000329773	0.000568612	0.000352516	0.000648367	0.000375262	0.000511753	0.000341146	0.000477606	0.000284288	0.002110012	0.000500386	0.000386632	0.00031842	0.000466202	0.000307013	0.000466233	0.00030703	0.000363889	0.000352519	0.000238801	0.000443493	0.000363892	0.000534479	0.000545903	0.000295626	0.000420745	0.000386632	0.000671095	0.000329773	0.000557225	0.000398002	0.000386632	0.000454861	0.000329773	0.000341146	0.000386632	0.000443488	0.000352516	0.000386649	0.000375262	0.000443491	0.000386632	0.000466304	0.000375262	0.00029566	0.00030703	0.000420745	0.000420745	0.000363886	0.000341146	0.000307016	0.000329773	0.000341146	0.000386632	0.000477589	0.000420745	0.000500349	0.000488976	0.00029566	0.000318352	0.000409375	0.000375262	0.000398002	0.000329773	0.000307033
259432	0.002	0.000485027	0.000379063	0.000368533	0.000305332	0.00023163	0.000463559	0.000610999	0.017146811	0.100901585	0.000875258	0.72307664	0.002507734	0.003189535	0.000400388	0.000590425	2.27815614	0.004074456	0.024244101	0.001195116	0.000717772	0.000516579	0.000590031	0.000790301	0.001001346	0.001054878	0.002389112	0.000653662	0.00031586	0.001001964	0.000389656	0.000305346	0.000389622	0.000284273	0.141436649	0.000579441	0.000832502	0.000326405	0.000684763	0.000400088	0.000653252	0.000400104	0.000463483	0.00042118	0.000400107	0.000294803	0.000315876	0.00030533	0.000410618	0.000326374	0.000410634	0.000326387	0.000516014	0.00027373	0.000294803	0.000273748	0.00051597	0.000326387	0.000442174	0.00031586	0.000547586	0.000284275	0.000452748	0.000305332	0.000336917	0.000242159	0.000463276	0.000410602	0.000442221	0.000273745	0.00058981	0.000178956	0.000357974	0.000431738	0.001890072	0.000431707	0.000505406	0.00031586	0.000389564	0.00030533	0.000357974	0.00032639	0.00030533	0.000379031	0.000294803	0.00042118	0.000421148	0.000389561	0.000494926	0.000347447	0.000347444	0.000368504	0.000653026	0.00031586	0.000431691	0.000305332	0.000347447	0.000442205	0.000273745	0.000358006	0.000347447	0.000273745	0.000400088	0.000347447	0.000389558	0.000410616	0.00046326	0.000379031	0.000273743	0.000252687	0.00030533	0.000284273	0.000294803	0.000273743	0.000347444	0.000357958	0.000379031	0.000368501	0.000368501	0.000389561	0.000421148	0.000379031	0.000389561	0.00049486	0.000421145	0.00030533	0.000410618	0.000326387	0.000421145	0.000294803
259433	0.002	0.000575978	0.000320895	0.00029861	0.000320748	0.000199073	0.000409205	0.000608535	0.016789812	0.104301788	0.000919406	0.750258853	0.002477634	0.00341763	0.000442402	0.000875234	1.461318423	0.004143632	0.024633037	0.001154276	0.000731522	0.000542649	0.000697627	0.00057552	0.001285014	0.000885807	0.002286409	0.000553365	0.000364967	0.000653008	0.000564343	0.000353992	0.000353909	0.000331793	0.149195279	0.000453712	0.001085149	0.00036497	0.000763565	0.000232253	0.000641731	0.000243312	0.000442386	0.000376028	0.000497768	0.000398147	0.000287552	0.000364967	0.000464524	0.000420283	0.000320732	0.000420316	0.000486643	0.000287552	0.000442438	0.00033179	0.000686005	0.000276491	0.000376028	0.00033179	0.000442402	0.000320732	0.00033179	0.000431327	0.000409208	0.000353912	0.000486624	0.000453447	0.000530881	0.000387089	0.000353909	0.000331787	0.000431344	0.000464524	0.00228664	0.000564078	0.000364953	0.000398147	0.00029861	0.000387089	0.000387089	0.000409225	0.000342851	0.000409225	0.000287552	0.000353909	0.00050876	0.000409205	0.000475568	0.000298613	0.00029861	0.000409208	0.000719335	0.000376028	0.000353909	0.000320729	0.000409205	0.000420286	0.000409225	0.00029861	0.000364967	0.000342848	0.000464538	0.000387086	0.000387089	0.000353909	0.000420266	0.000276491	0.000486643	0.000353909	0.000398147	0.000353909	0.00029861	0.000409208	0.000508826	0.00033179	0.000409208	0.000387073	0.00033179	0.000387089	0.00042025	0.000420266	0.000265431	0.000376028	0.000431325	0.000387086	0.00029861	0.000420286	0.000353909	0.000353909
259434	0.002	0.000590916	0.000368824	0.00027043	0.00027043	0.000442544	0.000381137	0.0005409	0.019351894	0.116204654	0.000886017	0.831275682	0.002593067	0.003513105	0.00049186	0.000812467	1.654489546	0.004720874	0.027533703	0.001208576	0.000775828	0.000677085	0.000541465	0.000787413	0.001218289	0.001021249	0.003024413	0.000664172	0.000331891	0.000910633	0.000430232	0.000417956	0.000368769	0.000405758	0.162625323	0.000627208	0.001366698	0.000454871	0.000873309	0.000356478	0.000651703	0.000417975	0.000540897	0.000504283	0.00063955	0.000467202	0.000344185	0.0003196	0.000577775	0.000344188	0.00038106	0.000442522	0.000491694	0.000430232	0.000442522	0.00052868	0.000602307	0.000319582	0.000467144	0.0003196	0.000344185	0.000368769	0.000467107	0.000356475	0.0004794	0.00038106	0.000540973	0.000344185	0.00071338	0.000454816	0.000602454	0.000430232	0.000454816	0.000602415	0.002466757	0.000651675	0.000602439	0.0003196	0.000442522	0.000381063	0.000627039	0.000442522	0.000405647	0.000417938	0.000381063	0.000454816	0.000528569	0.000307307	0.000442522	0.000393354	0.000417938	0.000454816	0.0009102	0.000442522	0.00054086	0.000245828	0.000344185	0.000417938	0.000331891	0.000393354	0.000368769	0.000356478	0.000331891	0.000454816	0.000503985	0.000417938	0.0004794	0.0004794	0.000442522	0.000430229	0.000430213	0.000258119	0.000405644	0.000393354	0.000479397	0.000331894	0.000467107	0.000405647	0.000331891	0.000393354	0.000504003	0.000417938	0.000491691	0.000417938	0.000405647	0.000344185	0.000344185	0.000417938	0.000331894	0.000467107
259435	0.002	0.000333632	0.000437477	0.000239487	0.000281137	0.000239486	0.000333216	0.000562511	0.016257586	0.100334687	0.000708648	0.707844679	0.002321983	0.003081514	0.000385289	0.00067787	2.319779041	0.004136916	0.02302942	0.001297323	0.000636202	0.000395966	0.000667258	0.000541731	0.001293983	0.000897058	0.002341989	0.000520919	0.00021866	0.000729553	0.000437368	0.000312373	0.000395734	0.000291564	0.141557758	0.000416546	0.000896559	0.000333307	0.000666661	0.000437355	0.000583414	0.000364436	0.000510305	0.000343627	0.00064587	0.00031237	0.000312373	0.000343611	0.000426991	0.000249883	0.000343609	0.000322787	0.000406085	0.000322849	0.000416512	0.000395674	0.000604174	0.000353991	0.000291548	0.000249882	0.000395674	0.000468606	0.000385261	0.000270724	0.00037485	0.000281135	0.000416512	0.000322784	0.000645885	0.000395687	0.000458164	0.000301959	0.000416497	0.000364433	0.002288879	0.000385261	0.00037485	0.000312404	0.000447766	0.000364433	0.000499876	0.000343609	0.000374847	0.000301959	0.000281137	0.000364452	0.000343611	0.000312373	0.000364436	0.00037485	0.000343611	0.000291548	0.000666697	0.000322771	0.000416548	0.00023947	0.000395672	0.000229073	0.000343609	0.000468653	0.000312373	0.000395674	0.000354022	0.000385261	0.000343611	0.00042691	0.000510305	0.000374878	0.000333198	0.000416512	0.000385261	0.000249882	0.000354022	0.00026031	0.000322784	0.000322787	0.00042691	0.00042691	0.00023947	0.000291533	0.000270724	0.0003748	0.00026031	0.000312373	0.000416497	0.000322784	0.000385261	0.000281135	0.000301959	0.000312373
259436	0.002	0.000426539	0.000293448	0.000198786	0.000312434	0.000274545	0.000255584	0.000426163	0.014672668	0.088773432	0.000625223	0.639010464	0.001995956	0.002761587	0.000331324	0.000730059	1.857392685	0.003606989	0.021527763	0.000959345	0.000721086	0.000455046	0.000511582	0.00052096	0.000862235	0.000891088	0.002157387	0.000473461	0.000255582	0.000758196	0.000445159	0.000255582	0.00031238	0.000378685	0.128054487	0.000464317	0.000890889	0.000321845	0.000653471	0.000359711	0.000606216	0.000302913	0.000464048	0.000302913	0.000378685	0.000274516	0.000274516	0.00023665	0.00033131	0.000255582	0.000265049	0.000246117	0.000426005	0.000283981	0.000445019	0.000208252	0.000539851	0.000321845	0.000331326	0.000283981	0.000321845	0.000170388	0.000407113	0.000255582	0.000293434	0.000293446	0.000454401	0.000265049	0.000426014	0.00036919	0.000407068	0.000350244	0.000340777	0.000283981	0.002070952	0.000492478	0.000454586	0.000369173	0.000246103	0.000293448	0.000331312	0.000246117	0.000274514	0.000274502	0.00031238	0.000246117	0.000321802	0.000321845	0.000388122	0.00031238	0.000246117	0.00023665	0.000577663	0.000331312	0.000359709	0.000340777	0.00031238	0.000331312	0.000359694	0.000359711	0.000350244	0.000350244	0.000331298	0.00040704	0.000331312	0.000378643	0.000265035	0.000302913	0.000321845	0.000255568	0.000321831	0.000350272	0.000255584	0.000227157	0.00031238	0.00025557	0.000274514	0.00033131	0.000227171	0.000331312	0.000378643	0.000227184	0.000331312	0.000274516	0.000369176	0.000340777	0.000454413	0.000302913	0.000388108	0.000283981
259437	0.002	0.000493114	0.00026673	0.000482473	0.000194876	0.000194906	0.000194922	0.000564485	0.015848203	0.096759158	0.000729043	0.701514459	0.002070907	0.002920433	0.000410375	0.000698451	2.041654982	0.003866166	0.023421573	0.00098874	0.000709351	0.00041056	0.00051342	0.000554422	0.001130119	0.000831937	0.002276608	0.000687769	0.000369376	0.000914315	0.000420788	0.000276987	0.000338585	0.000451408	0.136009343	0.000502813	0.001037269	0.000338523	0.000687703	0.000287231	0.000831509	0.000410329	0.000523434	0.000246197	0.000564392	0.000328264	0.000389828	0.000297488	0.000420619	0.000235939	0.000389813	0.000307747	0.000523326	0.000246197	0.000430845	0.000318007	0.000872614	0.000307747	0.000400072	0.000297488	0.000287231	0.000307747	0.000420606	0.000318007	0.000328264	0.000225651	0.000410411	0.000246198	0.000533576	0.000276972	0.000420604	0.000287231	0.000369296	0.000430848	0.002368835	0.000564405	0.000513008	0.000348765	0.000420604	0.000246198	0.000328264	0.000461652	0.000318007	0.000318004	0.000287231	0.000379556	0.000287231	0.00034878	0.000626154	0.000328266	0.000328233	0.000420619	0.000821222	0.000441102	0.000441105	0.000410332	0.000266715	0.00035904	0.000451349	0.000400072	0.000328264	0.000328264	0.000318004	0.000389813	0.000400072	0.00044112	0.000369296	0.000400088	0.000287231	0.000246197	0.000338523	0.000451377	0.000318004	0.00035904	0.000287216	0.000328264	0.000379541	0.000430848	0.000328264	0.000297488	0.000287231	0.000307747	0.000318007	0.000379553	0.000328264	0.000307747	0.000379556	0.00034878	0.000307732	0.000492428
259438	0.002	0.000517903	0.000449849	0.000326016	0.000337259	0.000236082	0.000247323	0.000551128	0.018229395	0.106704425	0.000911693	0.774806204	0.002655034	0.003406071	0.000449748	0.000833271	1.70593766	0.004111961	0.024918047	0.001253381	0.000901421	0.000574195	0.000686303	0.000573693	0.001408339	0.000855432	0.002482767	0.000551145	0.000382229	0.00083265	0.000449748	0.000461207	0.000449745	0.000416038	0.150835808	0.000821811	0.000753717	0.00039347	0.000742365	0.000314775	0.00067493	0.000382226	0.00053982	0.000314775	0.000607238	0.000460938	0.000370969	0.000269807	0.000236049	0.000247323	0.000438454	0.000337259	0.00056227	0.000359743	0.000438454	0.000303532	0.000742412	0.000292291	0.00039347	0.000359745	0.000337259	0.000303532	0.000472161	0.000236064	0.000449678	0.000348499	0.000382226	0.00040473	0.000550909	0.000393517	0.000505922	0.000393467	0.000460957	0.00017987	0.00234608	0.000472164	0.000415953	0.000382246	0.000539733	0.000427194	0.000562135	0.000337276	0.000370986	0.000348485	0.000326018	0.000449714	0.000472178	0.000460921	0.000415951	0.000314775	0.000326018	0.000382226	0.000697316	0.000370966	0.000460921	0.000438437	0.000314775	0.000247306	0.000326016	0.000382226	0.000348502	0.000449678	0.000427278	0.000483405	0.000348499	0.00039347	0.000371	0.000370969	0.000472161	0.000370983	0.000539646	0.000415953	0.000348502	0.000427194	0.000303532	0.000382226	0.000292291	0.000359743	0.000382229	0.000337259	0.000326016	0.000382229	0.000472161	0.000258565	0.000382226	0.000359743	0.000348499	0.00040471	0.000449678	0.000337262
259439	0.002	0.00051127	0.000340371	0.000202077	0.000244618	0.00024462	0.000319273	0.000702503	0.016427333	0.102664259	0.000841119	0.721054658	0.00290785	0.003049268	0.000361643	0.000638997	1.601991424	0.004032155	0.024388407	0.001025342	0.000831725	0.00040444	0.000628188	0.000436156	0.000883478	0.000873016	0.001984913	0.000617193	0.000404171	0.000766398	0.000585295	0.000319116	0.000382884	0.00026589	0.142577699	0.000606588	0.00105439	0.000372279	0.000755549	0.000414806	0.000766332	0.000287163	0.000542623	0.000297797	0.000606535	0.000202076	0.000308432	0.000255254	0.000457332	0.00034034	0.000350976	0.000350976	0.000372248	0.00041479	0.000393516	0.000350976	0.000553231	0.000404232	0.000329703	0.000319069	0.000414869	0.000319069	0.000425442	0.000329705	0.000382882	0.000414787	0.000446698	0.000255239	0.00054253	0.00045735	0.000478635	0.000308416	0.000393519	0.000329769	0.002605741	0.000595807	0.00072359	0.000350976	0.000382882	0.000329676	0.000393516	0.000382884	0.000382884	0.000446698	0.00034034	0.000340342	0.00048924	0.000404217	0.00045738	0.000244619	0.000446729	0.000382882	0.000872804	0.000372245	0.000297797	0.000393519	0.000372248	0.000233983	0.000319069	0.000404169	0.000393519	0.000255254	0.000287161	0.000319069	0.000319069	0.00034034	0.000489272	0.000361611	0.000350976	0.000499892	0.000287161	0.00026589	0.000436061	0.000404153	0.000329703	0.000350974	0.000467969	0.000276526	0.00041479	0.000297797	0.000393535	0.00034034	0.000340342	0.000297797	0.000297797	0.000350974	0.000350974	0.000255241	0.000329703	0.000372213
259440	0.002	0.000408839	0.000334989	0.000261687	0.000303601	0.00033496	0.000272153	0.000502678	0.016300356	0.100699173	0.000712344	0.711569996	0.002608914	0.003117885	0.000293088	0.000628937	2.683354827	0.003859941	0.023146421	0.001218539	0.000765531	0.000439803	0.000754715	0.000586401	0.001184763	0.000922385	0.002227441	0.000660045	0.000418777	0.000890543	0.000418714	0.000314054	0.000345426	0.000355955	0.139085078	0.000513079	0.001079708	0.00032452	0.000586424	0.000460615	0.000670252	0.000355892	0.00060744	0.000376858	0.000512953	0.000408295	0.000334957	0.000303557	0.000355892	0.000314023	0.000366361	0.000429165	0.000586458	0.000177931	0.000355879	0.000272153	0.000554932	0.00038739	0.000355892	0.000303554	0.000418699	0.000261685	0.000334957	0.000450099	0.00040823	0.000397761	0.000460615	0.000230283	0.000586445	0.000387295	0.000502438	0.000355892	0.000334957	0.000397761	0.002606803	0.000387311	0.000460644	0.000303554	0.000314023	0.000366361	0.000418699	0.000324489	0.000314025	0.000251219	0.000324489	0.000261685	0.000355892	0.000293088	0.000397811	0.000261685	0.000261685	0.000366358	0.000806504	0.00040823	0.000481547	0.000355892	0.000334957	0.000282622	0.000387295	0.000345426	0.000240689	0.000408214	0.000261685	0.000481532	0.000355892	0.000418699	0.0002198	0.000355892	0.000261685	0.000355892	0.000314023	0.000282622	0.000324489	0.000282619	0.000303554	0.000418696	0.000334957	0.000376827	0.000251202	0.000303554	0.000439631	0.000293072	0.000376827	0.000439649	0.000512935	0.000334957	0.00040823	0.000293085	0.000261669	0.000303554
259441	0.002	0.000563363	0.000323007	0.000312901	0.000260425	0.000291677	0.000385694	0.000510736	0.016152945	0.100293745	0.000761362	0.723995657	0.002397633	0.002944833	0.000416808	0.000751245	2.289060966	0.003692498	0.024149772	0.001171923	0.000657999	0.000542493	0.000688075	0.000656745	0.000969883	0.000886631	0.001870635	0.000615168	0.000354182	0.000583765	0.000395894	0.000218757	0.000385462	0.000291724	0.137694123	0.000657166	0.001147698	0.000375044	0.000573316	0.000312574	0.000729655	0.000343761	0.000437564	0.00042713	0.00060449	0.000250008	0.000260425	0.000322927	0.000343766	0.000291677	0.000354179	0.000354179	0.000500081	0.000343763	0.000541796	0.000343794	0.000729712	0.000385431	0.000333361	0.000291677	0.000427133	0.000364597	0.000249978	0.000385431	0.000354179	0.000343763	0.0003646	0.000333345	0.000573113	0.000239591	0.000479201	0.000291677	0.000500066	0.000302093	0.002300418	0.0005209	0.00043758	0.00048965	0.00044798	0.000291677	0.000437533	0.000385428	0.000281262	0.000312511	0.000312511	0.000354179	0.000239591	0.000437546	0.000416712	0.000364582	0.000354179	0.000302093	0.000729587	0.000322942	0.000343761	0.000312511	0.000364595	0.000364597	0.000322929	0.000229159	0.000354179	0.00042713	0.000291677	0.000375013	0.000375013	0.000385428	0.000364579	0.000406265	0.000385428	0.000437515	0.000447948	0.000427099	0.000364626	0.000249995	0.000364597	0.000468829	0.000427099	0.000333345	0.000541749	0.000354182	0.000395847	0.000270841	0.000270843	0.000260425	0.000468767	0.000375013	0.000270828	0.000333392	0.000354179	0.000395878
259442	0.002	0.000631848	0.000412541	0.000315432	0.000279035	0.000145583	0.000327565	0.000643345	0.018652758	0.115642401	0.000947373	0.823643437	0.002376168	0.00320838	0.000339892	0.000838527	1.698706853	0.004943218	0.027359202	0.001291766	0.00083899	0.000656069	0.000752806	0.000777121	0.001166225	0.00092287	0.002153572	0.000655581	0.000461108	0.001020619	0.000461069	0.00054596	0.00025477	0.000400359	0.159442216	0.000655384	0.001312238	0.000473166	0.000679745	0.000412632	0.000752754	0.000388223	0.000485441	0.000363959	0.000461032	0.000315432	0.000339695	0.000315432	0.000266904	0.000315432	0.000485299	0.000485278	0.000618984	0.00043675	0.000521675	0.000254753	0.000631027	0.000436768	0.000485278	0.000279034	0.000388223	0.000461017	0.000339695	0.000461014	0.000388223	0.000388223	0.000485299	0.00042462	0.000485278	0.000315413	0.000448884	0.000351826	0.000521711	0.000473147	0.0030832	0.000521678	0.000533863	0.00033975	0.000461017	0.000388205	0.000558196	0.000388223	0.000363959	0.000303298	0.000388223	0.000400353	0.000448884	0.000363962	0.000655687	0.000376089	0.000351826	0.000448884	0.000752479	0.000412487	0.000533808	0.000303298	0.000436753	0.000339692	0.000388223	0.000376089	0.000291131	0.000351826	0.000388223	0.000509541	0.000351774	0.000412487	0.000485278	0.000412487	0.000400353	0.000424617	0.000363941	0.000291166	0.000509541	0.000460978	0.000388223	0.000351826	0.000400353	0.000388223	0.000461014	0.000473293	0.000521675	0.000376089	0.000412487	0.000339695	0.000436753	0.000412487	0.00043675	0.000327565	0.000363959	0.000400353
259443	0.002	0.000433602	0.00038637	0.000304277	0.000339387	0.000234146	0.00029259	0.000667525	0.017740598	0.11306595	0.000831548	0.79562915	0.002893675	0.003722965	0.000304294	0.000773603	1.533172153	0.004208112	0.026753986	0.001422951	0.000656343	0.000550704	0.000773252	0.000644099	0.001218795	0.000913855	0.002513753	0.000784579	0.000444749	0.000761285	0.000456432	0.000409674	0.000304277	0.000421308	0.155595258	0.000784655	0.001312926	0.000269166	0.000808143	0.000479859	0.000714219	0.00028087	0.000515001	0.000409674	0.000515056	0.000315978	0.000456412	0.00029259	0.000421308	0.000374494	0.000409583	0.000409601	0.000620345	0.000433047	0.000596904	0.000421323	0.000843165	0.000421287	0.000315978	0.000526737	0.000538389	0.000374494	0.000444679	0.000339384	0.000433009	0.000374494	0.000503261	0.000292572	0.000714161	0.00045645	0.000514966	0.000327682	0.000351088	0.000315978	0.002537176	0.000597167	0.000702459	0.00055009	0.000433009	0.00024576	0.000573551	0.000433006	0.000397899	0.000339384	0.000327682	0.000315978	0.000292572	0.000409601	0.000433009	0.000421305	0.000374494	0.000479838	0.000890011	0.000550055	0.000479821	0.000386198	0.000479821	0.000409604	0.000386198	0.000397899	0.000362789	0.000315981	0.000433009	0.000515036	0.000362789	0.000374494	0.000315978	0.000351085	0.000409601	0.000374494	0.000374441	0.000433009	0.000362792	0.000397902	0.000269167	0.000374494	0.000433009	0.000315978	0.000421305	0.000327682	0.000315978	0.000397899	0.000351088	0.000362792	0.000315978	0.000327682	0.000386195	0.000351088	0.000362792	0.000339384
259444	0.002	0.00043116	0.000326012	0.000291101	0.000256138	0.000325995	0.000291066	0.000512596	0.017477205	0.108919919	0.000920518	0.79980758	0.002749627	0.00326899	0.000465848	0.000886295	1.406337654	0.003960859	0.026382271	0.001498598	0.000957534	0.000512677	0.000769497	0.000547452	0.001142519	0.001002442	0.002594959	0.000746023	0.000384209	0.000850758	0.00039585	0.000291066	0.000279423	0.000384209	0.153031197	0.000605649	0.001095635	0.000372583	0.000652252	0.000337636	0.000734071	0.0004541	0.000558905	0.000465726	0.000442473	0.00030271	0.000314351	0.000442424	0.000442438	0.000325995	0.000419139	0.000372583	0.000500673	0.000465723	0.000547296	0.000407512	0.000663901	0.000454082	0.000360924	0.00043078	0.000442525	0.000291083	0.000360921	0.000314354	0.000407494	0.00034928	0.000512349	0.000384209	0.000663963	0.000256138	0.000465726	0.0003726	0.000360921	0.000372565	0.002324344	0.000558919	0.000535582	0.000419171	0.000407497	0.000535599	0.000593883	0.000360921	0.000360921	0.000442473	0.000360924	0.000419139	0.000325995	0.000314354	0.00058219	0.000232852	0.00030271	0.000291066	0.000850395	0.000384206	0.00043078	0.000372565	0.000489009	0.000360924	0.00047735	0.000291066	0.000407492	0.00039585	0.000384206	0.00039585	0.00039585	0.00034928	0.000500618	0.000419153	0.000419139	0.00030271	0.000360921	0.000372565	0.000442424	0.00034928	0.00034928	0.000232853	0.000442421	0.000267764	0.000302675	0.000372565	0.000442421	0.000372565	0.000419136	0.000407494	0.000558884	0.000419121	0.000407492	0.000407492	0.000372565	0.000442424
259445	0.002	0.000521219	0.000266298	0.000300859	0.000300859	0.000347144	0.000208287	0.000625181	0.017923046	0.111534395	0.000741255	0.792004183	0.0025351	0.003411814	0.000416642	0.000834502	1.553002115	0.004361993	0.024826437	0.001150149	0.000777225	0.000602081	0.000660015	0.00071785	0.000984386	0.000857163	0.002380724	0.000648494	0.000266143	0.000868585	0.000428145	0.000300893	0.000358734	0.000404999	0.152123609	0.000555764	0.001019431	0.000486041	0.000891656	0.000300859	0.00074088	0.000358717	0.000532407	0.000381894	0.000474431	0.000451461	0.00038186	0.000335574	0.000462875	0.000451291	0.000543983	0.00038186	0.000405002	0.00042818	0.00038186	0.000416607	0.000799114	0.00021984	0.000289286	0.000347144	0.000405002	0.000312429	0.000486018	0.000358717	0.000416572	0.000335574	0.00052082	0.000381857	0.000706277	0.000393432	0.000474431	0.000393447	0.000601804	0.000381857	0.002730041	0.000485986	0.000648245	0.000347144	0.000358717	0.000324001	0.00038186	0.000347144	0.000509198	0.00038186	0.000416575	0.000439715	0.000405002	0.000532393	0.000509163	0.000277698	0.000439715	0.000381857	0.000694568	0.000381857	0.000509161	0.000358714	0.000439715	0.000358717	0.000335574	0.000462858	0.000347144	0.000486073	0.000335571	0.000393482	0.000347144	0.000300856	0.000416572	0.00038186	0.000474431	0.000486001	0.000485986	0.000405002	0.000358717	0.000381808	0.000358697	0.000370287	0.000358717	0.00038186	0.00039343	0.000347144	0.000358717	0.000358714	0.000486038	0.000520785	0.000543963	0.000289268	0.000312429	0.000358717	0.000462858	0.000462858
259446	0.002	0.000462917	0.000426868	0.000272586	0.000272584	0.000426708	0.000367505	0.000664189	0.018646176	0.111372109	0.00094968	0.814625891	0.002702606	0.003445422	0.000308176	0.000664674	2.228300234	0.004564141	0.025996254	0.001595584	0.000759634	0.000640871	0.000735351	0.000818665	0.001210971	0.000782952	0.002366825	0.000640593	0.000260733	0.0007475	0.000497802	0.00042669	0.000379284	0.000379267	0.155855149	0.00074768	0.001234312	0.000509634	0.00069949	0.000485949	0.000865807	0.000462317	0.00048591	0.0002489	0.00047406	0.000272585	0.00033184	0.000355546	0.000486002	0.000331843	0.000450357	0.00030814	0.000545246	0.000379249	0.000485952	0.000319993	0.000723327	0.000343696	0.000497763	0.000450393	0.000367399	0.000355546	0.000485969	0.000414822	0.000367399	0.000402952	0.000379249	0.000474096	0.000580781	0.000391102	0.00061639	0.000391099	0.000628379	0.000426655	0.002365964	0.000474025	0.000699647	0.000331843	0.000414805	0.000402952	0.000616387	0.00031999	0.00045036	0.000521502	0.000391102	0.00029629	0.000379249	0.000450357	0.000485913	0.000497763	0.000521466	0.000426655	0.000687697	0.000343693	0.000604605	0.000177772	0.000355546	0.000426655	0.000331843	0.000248882	0.00030814	0.000438505	0.000497763	0.000497763	0.000367396	0.000391099	0.000367399	0.000426655	0.000391099	0.000355546	0.000284419	0.000402955	0.000450357	0.000343658	0.000379249	0.00045036	0.000414819	0.000319975	0.00047406	0.000474045	0.000426637	0.000414805	0.000355493	0.000355546	0.000367378	0.000438505	0.000426655	0.000379249	0.000331843	0.00048591
259447	0.002	0.000390009	0.000430695	0.000359006	0.000215294	0.000256302	0.000338382	0.000553901	0.016762302	0.097329817	0.00082138	0.706123697	0.002772793	0.002948963	0.000215293	0.000657191	1.353827135	0.003956248	0.023042512	0.00129748	0.00061615	0.000554441	0.000553942	0.000512898	0.001036935	0.000800538	0.002160692	0.000512793	0.000369093	0.000903603	0.000440964	0.000317845	0.000328067	0.000328067	0.13412447	0.000430823	0.001118979	0.000317816	0.000553791	0.000523041	0.000687498	0.000328098	0.000471644	0.000389579	0.000451155	0.00028709	0.000307563	0.000266555	0.000328085	0.000379329	0.000358825	0.000276806	0.000461396	0.000297266	0.000481928	0.000389597	0.000646237	0.000317814	0.000358822	0.00043059	0.000348587	0.000276806	0.000317814	0.000287059	0.000358825	0.000410114	0.000379346	0.00035884	0.000512655	0.000338336	0.000543438	0.000225546	0.000492332	0.000481926	0.002233085	0.000471629	0.000399833	0.000256302	0.000389584	0.000328067	0.000338318	0.000358825	0.000194789	0.000317814	0.000287059	0.000440889	0.000287059	0.000358825	0.000430651	0.000358825	0.00039983	0.000133261	0.000800198	0.000348571	0.000358825	0.000348571	0.000358822	0.000358825	0.000317814	0.000328067	0.000348571	0.000338318	0.000379329	0.000399833	0.00033832	0.00033832	0.000338318	0.000358809	0.000328067	0.000358822	0.000348571	0.000410099	0.000348571	0.000471598	0.000358825	0.000317814	0.000317832	0.000328036	0.000358825	0.000338318	0.000358825	0.000307563	0.000307563	0.000369075	0.000328067	0.000420337	0.000379329	0.000389579	0.000328067	0.00033832
259448	0.002	0.00051024	0.000510001	0.000379819	0.000309717	0.00041974	0.000249787	0.00059985	0.015770795	0.09551603	0.000730104	0.68403934	0.002208729	0.002975354	0.000299758	0.000610358	1.850866888	0.004009458	0.022862213	0.001144027	0.000670441	0.000500293	0.000589878	0.000539778	0.000910465	0.000830529	0.002247528	0.00059992	0.000319725	0.000870684	0.000499772	0.000389664	0.000289738	0.000289736	0.128851109	0.000529763	0.000840022	0.000229791	0.000609777	0.000339709	0.000759928	0.000339721	0.00036968	0.0002198	0.000579671	0.000379655	0.000279746	0.00031971	0.000289736	0.000289736	0.0002198	0.000279746	0.000429655	0.000189827	0.000469648	0.000289736	0.000669787	0.000289738	0.000389659	0.000299728	0.000349728	0.000309717	0.000329699	0.00031971	0.00037964	0.000259764	0.000349683	0.00042961	0.00047961	0.000259764	0.000409643	0.0002198	0.000469603	0.000299713	0.002236186	0.000439662	0.000439632	0.000279716	0.000319695	0.000369665	0.000439617	0.000329699	0.00047961	0.000249745	0.000399639	0.00022979	0.000299728	0.000339691	0.000499592	0.000289738	0.000379655	0.000289736	0.00070972	0.000279746	0.000409628	0.000369665	0.000389647	0.000269757	0.000259764	0.000329699	0.000329699	0.000339691	0.000289738	0.000319707	0.00030972	0.000299728	0.000359673	0.00031971	0.000269754	0.000419635	0.000359678	0.000269754	0.0004396	0.000329699	0.000279749	0.00031971	0.00035966	0.000399636	0.000269754	0.00031971	0.000359673	0.000409628	0.00031971	0.000369665	0.00042961	0.000299728	0.000279746	0.000299713	0.000309703	0.000369665
259449	0.002	0.000352215	0.000351921	0.00035179	0.00035174	0.000252813	0.00023083	0.00042872	0.01750579	0.10519308	0.000583124	0.74966521	0.002573747	0.002806799	0.000429077	0.000814817	1.376909947	0.003911028	0.024263408	0.001192345	0.000737643	0.00053908	0.000571895	0.000505727	0.001243988	0.000968544	0.00221713	0.000670959	0.00028579	0.000913427	0.00054981	0.000450882	0.000329757	0.000307809	0.145473755	0.000637769	0.000957109	0.000362747	0.000604844	0.000428717	0.000813991	0.000274796	0.000549746	0.000450668	0.000428684	0.000252813	0.000362734	0.00029678	0.000263804	0.00028579	0.000318766	0.000417741	0.000648707	0.000318766	0.000571826	0.000362734	0.000538767	0.000329757	0.00028579	0.0004508	0.000362731	0.00034078	0.00035174	0.000329754	0.000274796	0.000406701	0.000428684	0.000307773	0.00058269	0.00028579	0.000450684	0.000428701	0.000494668	0.000439691	0.002327641	0.000538654	0.000571645	0.00034075	0.000417724	0.00038475	0.000373724	0.00034075	0.000362734	0.000296764	0.00029678	0.00039571	0.000384717	0.000340747	0.000384797	0.000362734	0.000329757	0.000307773	0.000747879	0.000340747	0.000439675	0.000274796	0.00035174	0.000318783	0.00035174	0.000373724	0.000395708	0.000230829	0.000428682	0.000494668	0.00035174	0.000406701	0.000439675	0.00034075	0.000417691	0.000362731	0.000296764	0.00035174	0.000428684	0.000263789	0.000406698	0.000395708	0.000373724	0.000318764	0.000318764	0.000395708	0.000362731	0.000395708	0.000384717	0.000373724	0.000307773	0.000428684	0.000417694	0.000461661	0.000483645	0.000373724
259450	0.002	0.000479668	0.000327732	0.000327732	0.000315125	0.000302521	0.000239496	0.00066853	0.019983762	0.120588032	0.000807607	0.867225558	0.00278579	0.003792216	0.000378171	0.000782718	2.623305389	0.004636595	0.028998527	0.00113876	0.000681819	0.00051722	0.0008326	0.000819953	0.001502747	0.001073175	0.002504185	0.000605258	0.000302502	0.001022346	0.000542115	0.000415968	0.000239496	0.000428628	0.163912491	0.000579982	0.001477569	0.000441178	0.000706091	0.000592532	0.000933355	0.000352942	0.00050428	0.000479032	0.000378152	0.000441178	0.000668577	0.000378152	0.000428571	0.000403362	0.000390758	0.000403362	0.000529449	0.000453781	0.000529433	0.000428612	0.000718924	0.000428575	0.000428571	0.000327732	0.000441181	0.000491598	0.000403362	0.000352942	0.000415987	0.000390755	0.000504204	0.00039072	0.000832411	0.000478991	0.000554681	0.000289915	0.000491636	0.000390739	0.002833978	0.000617723	0.000592475	0.000365545	0.000542018	0.000478994	0.000630329	0.000403362	0.000466385	0.000352942	0.000428571	0.000491598	0.000491598	0.000542018	0.000554662	0.000428571	0.000327732	0.000327732	0.000744005	0.000327732	0.000504204	0.00030252	0.000378152	0.000340319	0.000378152	0.000365548	0.000453784	0.000516827	0.000478994	0.000441178	0.000453781	0.000365545	0.000491595	0.000378152	0.000542112	0.000403362	0.000403362	0.000466388	0.000378193	0.00027731	0.000491598	0.000365545	0.000529411	0.000365529	0.000441175	0.000403362	0.000529414	0.000352942	0.00050422	0.000415984	0.000491598	0.000289915	0.000302501	0.000441178	0.000403362	0.000491598
259451	0.002	0.000317032	0.000271412	0.0003053	0.000384557	0.00027138	0.00041841	0.000486551	0.01753793	0.107532637	0.000848987	0.779901112	0.002727069	0.003126707	0.000271377	0.000826686	1.939724225	0.004574912	0.026691368	0.001226436	0.000793141	0.000498221	0.000769775	0.000577004	0.000928634	0.000701637	0.002451354	0.000508906	0.000214825	0.000803902	0.000395762	0.000395863	0.000327968	0.000463758	0.148594803	0.000622089	0.001052785	0.000407104	0.000792062	0.000554183	0.000712661	0.000271378	0.000520192	0.000463657	0.000441028	0.000327915	0.000440974	0.000260088	0.000384453	0.000293994	0.000395779	0.000260071	0.000452297	0.000339223	0.000373147	0.000339223	0.000599486	0.000395762	0.000373144	0.0003053	0.000350566	0.000339223	0.000373147	0.000429682	0.000316609	0.000384453	0.000293994	0.000339223	0.000667415	0.000327915	0.000452317	0.000395762	0.000407135	0.000339206	0.002348601	0.000508886	0.000565574	0.000339223	0.000248763	0.000271362	0.000384453	0.000407068	0.000316609	0.000418376	0.000361838	0.000418373	0.000486271	0.000350529	0.000474931	0.000361838	0.000305317	0.00049756	0.000735344	0.000327917	0.000440991	0.000429682	0.000316609	0.000293994	0.000282685	0.000384453	0.000440974	0.000260071	0.000339223	0.000440991	0.000395762	0.000384453	0.000350529	0.000373144	0.000463606	0.000441008	0.000384453	0.000339223	0.000407068	0.000350512	0.000350529	0.000418376	0.000384453	0.000407068	0.000350529	0.0003053	0.000373144	0.000373127	0.000327915	0.000452297	0.000339257	0.000260072	0.000271378	0.000395762	0.0003053	0.000327917
259452	0.002	0.00037794	0.000412404	0.000411907	0.000343256	0.000343291	0.000411907	0.000537925	0.017820762	0.109066447	0.000790187	0.768846238	0.002401604	0.003059503	0.000435028	0.00075628	1.488774596	0.004327968	0.026139944	0.001160381	0.00071141	0.000595833	0.000687064	0.000514953	0.001076947	0.001077325	0.002411287	0.000560826	0.000411924	0.00083602	0.000457709	0.000320373	0.000274623	0.000297489	0.149470473	0.000503553	0.000962047	0.00030893	0.000904762	0.000320373	0.000881842	0.000308932	0.000480595	0.000331813	0.000434842	0.000400464	0.000354697	0.000297489	0.000411907	0.000411907	0.000549314	0.000297489	0.000663855	0.000480681	0.000423347	0.000377703	0.000629597	0.000377583	0.000492018	0.000457691	0.00025172	0.00042335	0.000366143	0.0003547	0.000411907	0.000389058	0.000480578	0.000297472	0.000583641	0.000343256	0.000606473	0.000389058	0.000446251	0.00036614	0.002365089	0.000446234	0.000606607	0.00042335	0.000331833	0.00030893	0.000469103	0.00037758	0.000377583	0.000434791	0.000492018	0.00037758	0.000320373	0.000286046	0.000389024	0.000446234	0.000526359	0.00025167	0.000755566	0.000389026	0.00042335	0.000480575	0.000377583	0.000377583	0.000457677	0.000389006	0.000389024	0.000514936	0.000457677	0.000537771	0.000411907	0.000389024	0.00037758	0.000389026	0.000343256	0.000457674	0.000354697	0.000286046	0.000320373	0.0003547	0.000446337	0.00037758	0.000434791	0.000400467	0.000446288	0.000274604	0.000469117	0.000503496	0.000343256	0.000411907	0.000354697	0.000434794	0.000480561	0.0003776	0.000389024	0.000308912
259453	0.002	0.000423836	0.00026476	0.000243551	0.000190605	0.000370667	0.000317691	0.000551011	0.016867552	0.102594335	0.00074203	0.725758163	0.002383045	0.002982395	0.000381274	0.000848312	1.773855205	0.003862832	0.023019802	0.001148973	0.000625884	0.000551349	0.00072096	0.000518967	0.001145438	0.000795019	0.002018143	0.000508398	0.000285957	0.000741908	0.000391848	0.000338854	0.000285907	0.000349616	0.13690533	0.00062521	0.00093293	0.00038121	0.000762896	0.00038121	0.000688618	0.00037067	0.00056153	0.000328279	0.00038121	0.000402407	0.000370622	0.000360032	0.000487215	0.000285907	0.000370622	0.000444761	0.000370622	0.000275319	0.000444795	0.000402388	0.000731297	0.000317691	0.000296497	0.000444792	0.000487231	0.000338854	0.000360032	0.000370606	0.000370622	0.000360032	0.000540132	0.000465939	0.000487167	0.00025414	0.000561464	0.000338888	0.000434173	0.000317676	0.002082066	0.000423566	0.000540146	0.000455354	0.000360032	0.000370622	0.000476545	0.000476545	0.000307088	0.000307088	0.000412995	0.0003918	0.000402388	0.000349441	0.000434189	0.000349444	0.000402388	0.000285878	0.000826476	0.0003918	0.000391785	0.000444745	0.000317676	0.000211767	0.000338854	0.000275319	0.000254124	0.000317676	0.000307085	0.000402388	0.000307085	0.00025414	0.000275319	0.000412979	0.000444795	0.000338854	0.000455332	0.00037062	0.000444745	0.000360032	0.00038121	0.00038121	0.000254109	0.000307085	0.000296497	0.000275319	0.000338825	0.00037062	0.000402388	0.000338854	0.000264713	0.00025414	0.000423566	0.000360032	0.000402404	0.000402388
259454	0.002	0.00043379	0.000433389	0.000222459	0.00029271	0.000292728	0.000269294	0.000609162	0.018394913	0.11120033	0.00071489	0.797437052	0.002552411	0.003819693	0.000445099	0.000715407	1.680514227	0.004351283	0.026428651	0.00134138	0.000750478	0.000456999	0.000609191	0.000726664	0.001055205	0.000879037	0.002220303	0.000703036	0.000538661	0.000914348	0.00049202	0.000409797	0.000304473	0.000374673	0.152335826	0.000480106	0.000937879	0.000269295	0.000714474	0.000386377	0.00086705	0.000339547	0.000526968	0.000409815	0.000550335	0.000398087	0.000421504	0.00030442	0.000503519	0.000351254	0.0004801	0.000386377	0.000444938	0.000327837	0.000468393	0.00031611	0.000796724	0.000480082	0.000362961	0.000362964	0.000245876	0.00038638	0.00055035	0.000362981	0.000409812	0.000491774	0.000480047	0.000409797	0.000515177	0.000362964	0.00045663	0.000281002	0.000550315	0.00039809	0.002467928	0.000515314	0.000538625	0.000351254	0.00039809	0.00037467	0.000444921	0.000386377	0.000480082	0.000409797	0.000339547	0.00024581	0.000409794	0.000362964	0.000433249	0.00039809	0.000515244	0.000269295	0.000726319	0.000491774	0.000550315	0.000398087	0.000351254	0.000456627	0.000327837	0.000351254	0.0001873	0.000351254	0.000468337	0.00046834	0.000503464	0.000362964	0.00045663	0.000491757	0.000281004	0.000362961	0.000362964	0.000409797	0.00038638	0.000362961	0.000480044	0.00046834	0.000316127	0.000433214	0.00045663	0.000351254	0.000327837	0.000339526	0.000339547	0.000362961	0.000362946	0.00048003	0.000362961	0.000480065	0.000526881	0.000538611
259455
259456
259457
259458
259459
259460
259461
259462
259463
259464
259465
259466
259467
259468
259469
259470
259471
259472
259473
259474
259475
259476
259477
259478
259479
259480
259481
259482
259483
259484
259485
259486
259487
259488
259489
259490
259491
259492
259493
259494
259495
259496
259497
259498
259499
259500
259501
259502
259503
259504
259505
259506
259507
259508
259509
259510
259511
259512
259513
259514
259515
259516
259517
259518
259519
259520
259521
259522
259523
259524
259525
259526
259527
259528
259529
259530
259531
259532
259533
259534
259535
259536
259537
259538
259539
259540
259541
259542
259543
259544
259545
259546
259547
259548
259549
259550
259551
259552
259553
259554
259555
259556
259557
259558
259559
259560
259561
259562
259563
259564
259565
259566
259567
259568
259569
259570
259571
259572
259573
259574
259575
259576
259577
259578
259579
259580
259581
259582
259583
259584
259585
259586
259587
259588
259589
259590
259591
259592
259593
259594
259595
259596
259597
259598
259599
259600
259601
259602
259603
259604
259605
259606
259607
259608
259609
259610
259611
259612
259613
259614
259615
259616
259617
259618
259619
259620
259621
259622
259623
259624
259625
259626
259627
259628
259629
259630
259631
259632
259633
259634
259635
259636
259637
259638
259639
259640
259641
259642
259643
259644
259645
259646
259647
259648
259649
259650
259651
259652
259653
259654
259655
259656
259657
259658
259659
259660
259661
259662
259663
259664
259665
259666
259667
259668
259669
259670
259671
259672
259673
259674
259675
259676
259677
259678
259679
259680
259681
259682
259683
259684
259685
259686
259687
259688
259689
259690
259691
259692
259693
259694
259695
259696
259697
259698
259699
259700
259701
259702
259703
259704
259705
259706
259707
259708
259709
259710
259711
259712
259713
259714
259715
259716
259717
259718
259719
259720
259721
259722
259723
259724
259725
259726
259727
259728
259729
259730
259731
259732
259733
259734
259735
259736
259737
259738
259739
259740
259741
259742
259743
259744
259745
259746
259747
259748
259749
259750
259751
259752
259753
259754
259755
259756
259757
259758
259759
259760
259761
259762
259763
259764
259765
259766
259767
259768
259769
259770
259771
259772
259773
259774
259775
259776
259777
259778
259779
259780
259781
259782
259783
259784
259785
259786
259787
259788
259789
259790
259791
259792
259793
259794
259795
259796
259797
259798
259799
259800
259801
259802
259803
259804
259805
259806
259807
259808
259809
259810
259811
259812
259813
259814
259815
259816
259817
259818
259819
259820
259821
259822
259823
259824
259825
259826
259827
259828
259829
259830
259831
259832
259833
259834
259835
259836
259837
259838
259839
259840
259841
259842
259843
259844
259845
259846
259847
259848
259849
259850
259851
259852
259853
259854
259855
259856
259857
259858
259859
259860
259861
259862
259863
259864
259865
259866
259867
259868
259869
259870
259871
259872
259873
259874
259875
259876
259877
259878
259879
259880
259881
259882
259883
259884
259885
259886
259887
259888
259889
259890
259891
259892
259893
259894
259895
259896
259897
259898
259899
259900
259901
259902
259903
259904
259905
259906
259907
259908
259909
259910
259911
259912
259913
259914
259915
259916
259917
259918
259919
259920
259921
259922
259923
259924
259925
259926
259927
259928
259929
259930
259931
259932
259933
259934
259935
259936
259937
259938
259939
259940
259941
259942
259943
259944
259945
259946
259947
259948
259949
259950
259951
259952
259953
259954
259955
259956
259957
259958
259959
259960
259961
259962
259963
259964
259965
259966
259967
259968
259969
259970
259971
259972
259973
259974
259975
259976
259977
259978
259979
259980
259981
259982
259983
259984
259985
259986
259987
259988
259989
259990
259991
259992
259993
259994
259995
259996
259997
259998
259999
260000
260001
260002
260003
260004
260005
260006
260007
260008
260009
260010
260011
260012
260013
260014
260015
260016
260017
260018
260019
260020
260021
260022
260023
260024
260025
260026
260027
260028
260029
260030
260031
260032
260033
260034
260035
260036
260037
260038
260039
260040
260041
260042
260043
260044
260045
260046
260047
260048
260049
260050
260051
260052
260053
260054
260055
260056
260057
260058
260059
260060
260061
260062
260063
260064
260065
260066
260067
260068
260069
260070
260071
260072
260073
260074
260075
260076
260077
260078
260079
260080
260081
260082
260083
260084
260085
260086
260087
260088
260089
260090
260091
260092
260093
260094
260095
260096
260097
260098
260099
260100
260101
260102
260103
260104
260105
260106
260107
260108
260109
260110
260111
260112
260113
260114
260115
260116
260117
260118
260119
260120
260121
260122
260123
260124
260125
260126
260127
260128
260129
260130
260131
260132
260133
260134
260135
260136
260137
260138
260139
260140
260141
260142
260143
260144
260145
260146
260147
260148
260149
260150
260151
260152
260153
260154
260155
260156
260157
260158
260159
260160
260161
260162
260163
260164
260165
260166
260167
260168
260169
260170
260171
260172
260173
260174
260175
260176
260177
260178
260179
260180
260181
260182
260183
260184
260185
260186
260187
260188
260189
260190
260191
260192
260193
260194
260195
260196
260197
260198
260199
260200
260201
260202
260203
260204
260205
260206
260207
260208
260209
260210
260211
260212
260213
260214
260215
260216
260217
260218
260219
260220
260221
260222
260223
260224
260225
260226
260227
260228
260229
260230
260231
260232
260233
260234
260235
260236
260237
260238
260239
260240
260241
260242
260243
260244
260245
260246
260247
260248
260249
260250
260251
260252
260253
260254
260255
260256
260257
260258
260259
260260
260261
260262
260263
260264
260265
260266
260267
260268
260269
260270
260271
260272
260273
260274
260275
260276
260277
260278
260279
260280
260281
260282
260283
260284
260285
260286
260287
260288
260289
260290
260291
260292
260293
260294
260295
260296
260297
260298
260299
260300
260301
260302
260303
260304
260305
260306
260307
260308
260309
260310
260311
260312
260313
260314
260315
260316
260317
260318
260319
260320
260321
260322
260323
260324
260325
260326
260327
260328
260329
260330
260331
260332
260333
260334
260335
260336
260337
260338
260339
260340
260341
260342
260343
260344
260345
260346
260347
260348
260349
260350
260351
260352
260353
260354
260355
260356
260357
260358
260359
260360
260361
260362
260363
260364
260365
260366
260367
260368
260369
260370
260371
260372
260373
260374
260375
260376
260377
260378
260379
260380
260381
260382
260383
260384
260385
260386
260387
260388
260389
260390
260391
260392
260393
260394
260395
260396
260397
260398
260399
260400
260401
260402
260403
260404
260405
260406
260407
260408
260409
260410
260411
260412
260413
260414
260415
260416
260417
260418
260419
260420
260421
260422
260423
260424
260425
260426
260427
260428
260429
260430
260431
260432
260433
260434
260435
260436
260437
260438
260439
260440
260441
260442
260443
260444
260445
260446
260447
260448
260449
260450
260451
260452
260453
260454
260455
260456
260457
260458
260459
260460
260461
260462
260463
260464
260465
260466
260467
260468
260469
260470
260471
260472
260473
260474
260475
260476
260477
260478
260479
260480
260481
260482
260483
260484
260485
260486
260487
260488
260489
260490
260491
260492
260493
260494
260495
260496
260497
260498
260499
260500
260501
260502
260503
260504
260505
260506
260507
260508
260509
260510
260511
260512
260513
260514
260515
260516
260517
260518
260519
260520
260521
260522
260523
260524
260525
260526
260527
260528
260529
260530
260531
260532
260533
260534
260535
260536
260537
260538
260539
260540
260541
260542
260543
260544
260545
260546
260547
260548
260549
260550
260551
260552
260553
260554
260555
260556
260557
260558
260559
260560
260561
260562
260563
260564
260565
260566
260567
260568
260569
260570
260571
260572
260573
260574
260575
260576
260577
260578
260579
260580
260581
260582
260583
260584
260585
260586
260587
260588
260589
260590
260591
260592
260593
260594
260595
260596
260597
260598
260599
260600
260601
260602
260603
260604
260605
260606
260607
260608
260609
260610
260611
260612
260613
260614
260615
260616
260617
260618
260619
260620
260621
260622
260623
260624
260625
260626
260627
260628
260629
260630
260631
260632
260633
260634
260635
260636
260637
260638
260639
260640
260641
260642
260643
260644
260645
260646
260647
260648
260649
260650
260651
260652
260653
260654
260655
260656
260657
260658
260659
260660
260661
260662
260663
260664
260665
260666
260667
260668
260669
260670
260671
260672
260673
260674
260675
260676
260677
260678
260679
260680
260681
260682
260683
260684
260685
260686
260687
260688
260689
260690
260691
260692
260693
260694
260695
260696
260697
260698
260699
260700
260701
260702
260703
260704
260705
260706
260707
260708
260709
260710
260711
260712
260713
260714
260715
260716
260717
260718
260719
260720
260721
260722
260723
260724
260725
260726
260727
260728
260729
260730
260731
260732
260733
260734
260735
260736
260737
260738
260739
260740
260741
260742
260743
260744
260745
260746
260747
260748
260749
260750
260751
260752
260753
260754
260755
260756
260757
260758
260759
260760
260761
260762
260763
260764
260765
260766
260767
260768
260769
260770
260771
260772
260773
260774
260775
260776
260777
260778
260779
260780
260781
260782
260783
260784
260785
260786
260787
260788
260789
260790
260791
260792
260793
260794
260795
260796
260797
260798
260799
260800
260801
260802
260803
260804
260805
260806
260807
260808
260809
260810
260811
260812
260813
260814
260815
260816
260817
260818
260819
260820
260821
260822
260823
260824
260825
260826
260827
260828
260829
260830
260831
260832
260833
260834
260835
260836
260837
260838
260839
260840
260841
260842
260843
260844
260845
260846
260847
260848
260849
260850
260851
260852
260853
260854
260855
260856
260857
260858
260859
260860
260861
260862
260863
260864
260865
260866
260867
260868
260869
260870
260871
260872
260873
260874
260875
260876
260877
260878
260879
260880
260881
260882
260883
260884
260885
260886
260887
260888
260889
260890
260891
260892
260893
260894
260895
260896
260897
260898
260899
260900
260901
260902
260903
260904
260905
260906
260907
260908
260909
260910
260911
260912
260913
260914
260915
260916
260917
260918
260919
260920
260921
260922
260923
260924
260925
260926
260927
260928
260929
260930
260931
260932
260933
260934
260935
260936
260937
260938
260939
260940
260941
260942
260943
260944
260945
260946
260947
260948
260949
260950
260951
260952
260953
260954
260955
260956
260957
260958
260959
260960
260961
260962
260963
260964
260965
260966
260967
260968
260969
260970
260971
260972
260973
260974
260975
260976
260977
260978
260979
260980
260981
260982
260983
260984
260985
260986
260987
260988
260989
260990
260991
260992
260993
260994
260995
260996
260997
260998
260999
261000
261001
261002
261003
261004
261005
261006
261007
261008
261009
261010
261011
261012
261013
261014
261015
261016
261017
261018
261019
261020
261021
261022
261023
261024
261025
261026
261027
261028
261029
261030
261031
261032
261033
261034
261035
261036
261037
261038
261039
261040
261041
261042
261043
261044
261045
261046
261047
261048
261049
261050
261051
261052
261053
261054
261055
261056
261057
261058
261059
261060
261061
261062
261063
261064
261065
261066
261067
261068
261069
261070
261071
261072
261073
261074
261075
261076
261077
261078
261079
261080
261081
261082
261083
261084
261085
261086
261087
261088
261089
261090
261091
261092
261093
261094
261095
261096
261097
261098
261099
261100
261101
261102
261103
261104
261105
261106
261107
261108
261109
261110
261111
261112
261113
261114
261115
261116
261117
261118
261119
261120
261121
261122
261123
261124
261125
261126
261127
261128
261129
261130
261131
261132
261133
261134
261135
261136
261137
261138
261139
261140
261141
261142
261143
261144
261145
261146
261147
261148
261149
261150
261151
261152
261153
261154
261155
261156
261157
261158
261159
261160
261161
261162
261163
261164
261165
261166
261167
261168
261169
261170
261171
261172
261173
261174
261175
261176
261177
261178
261179
261180
261181
261182
261183
261184
261185
261186
261187
261188
261189
261190
261191
261192
261193
261194
261195
261196
261197
261198
261199
261200
261201
261202
261203
261204
261205
261206
261207
261208
261209
261210
261211
261212
261213
261214
261215
261216
261217
261218
261219
261220
261221
261222
261223
261224
261225
261226
261227
261228
261229
261230
261231
261232
261233
261234
261235
261236
261237
261238
261239
261240
261241
261242
261243
261244
261245
261246
261247
261248
261249
261250
261251
261252
261253
261254
261255
261256
261257
261258
261259
261260
261261
261262
261263
261264
261265
261266
261267
261268
261269
261270
261271
261272
261273
261274
261275
261276
261277
261278
261279
261280
261281
261282
261283
261284
261285
261286
261287
261288
261289
261290
261291
261292
261293
261294
261295
261296
261297
261298
261299
261300
261301
261302
261303
261304
261305
261306
261307
261308
261309
261310
261311
261312
261313
261314
261315
261316
261317
261318
261319
261320
261321
261322
261323
261324
261325
261326
261327
261328
261329
261330
261331
261332
261333
261334
261335
261336
261337
261338
261339
261340
261341
261342
261343
261344
261345
261346
261347
261348
261349
261350
261351
261352
261353
261354
261355
261356
261357
261358
261359
261360
261361
261362
261363
261364
261365
261366
261367
261368
261369
261370
261371
261372
261373
261374
261375
261376
261377
261378
261379
261380
261381
261382
261383
261384
261385
261386
261387
261388
261389
261390
261391
261392
261393
261394
261395
261396
261397
261398
261399
261400
261401
261402
261403
261404
261405
261406
261407
261408
261409
261410
261411
261412
261413
261414
261415
261416
261417
261418
261419
261420
261421
261422
261423
261424
261425
261426
261427
261428
261429
261430
261431
261432
261433
261434
261435
261436
261437
261438
261439
261440
261441
261442
261443
261444
261445
261446
261447
261448
261449
261450
261451
261452
261453
261454
261455
261456
261457
261458
261459
261460
261461
261462
261463
261464
261465
261466
261467
261468
261469
261470
261471
261472
261473
261474
261475
261476
261477
261478
261479
261480
261481
261482
261483
261484
261485
261486
261487
261488
261489
261490
261491
261492
261493
261494
261495
261496
261497
261498
261499
261500
261501
261502
261503
261504
261505
261506
261507
261508
261509
261510
261511
261512
261513
261514
261515
261516
261517
261518
261519
261520
261521
261522
261523
261524
261525
261526
261527
261528
261529
261530
261531
261532
261533
261534
261535
261536
261537
261538
261539
261540
261541
261542
261543
261544
261545
261546
261547
261548
261549
261550
261551
261552
261553
261554
261555
261556
261557
261558
261559
261560
261561
261562
261563
261564
261565
261566
261567
261568
261569
261570
261571
261572
261573
261574
261575
261576
261577
261578
261579
261580
261581
261582
261583
261584
261585
261586
261587
261588
261589
261590
261591
261592
261593
261594
261595
261596
261597
261598
261599
261600
261601
261602
261603
261604
261605
261606
261607
261608
261609
261610
261611
261612
261613
261614
261615
261616
261617
261618
261619
261620
261621
261622
261623
261624
261625
261626
261627
261628
261629
261630
261631
261632
261633
261634
261635
261636
261637
261638
261639
261640
261641
261642
261643
261644
261645
261646
261647
261648
261649
261650
261651
261652
261653
261654
261655
261656
261657
261658
261659
261660
261661
261662
261663
261664
261665
261666
261667
261668
261669
261670
261671
261672
261673
261674
261675
261676
261677
261678
261679
261680
261681
261682
261683
261684
261685
261686
261687
261688
261689
261690
261691
261692
261693
261694
261695
261696
261697
261698
261699
261700
261701
261702
261703
261704
261705
261706
261707
261708
261709
261710
261711
261712
261713
261714
261715
261716
261717
261718
261719
261720
261721
261722
261723
261724
261725
261726
261727
261728
261729
261730
261731
261732
261733
261734
261735
261736
261737
261738
261739
261740
261741
261742
261743
261744
261745
261746
261747
261748
261749
261750
261751
261752
261753
261754
261755
261756
261757
261758
261759
261760
261761
261762
261763
261764
261765
261766
261767
261768
261769
261770
261771
261772
261773
261774
261775
261776
261777
261778
261779
261780
261781
261782
261783
261784
261785
261786
261787
261788
261789
261790
261791
261792
261793
261794
261795
261796
261797
261798
261799
261800
261801
261802
261803
261804
261805
261806
261807
261808
261809
261810
261811
261812
261813
261814
261815
261816
261817
261818
261819
261820
261821
261822
261823
261824
261825
261826
261827
261828
261829
261830
261831
261832
261833
261834
261835
261836
261837
261838
261839
261840
261841
261842
261843
261844
261845
261846
261847
261848
261849
261850
261851
261852
261853
261854
261855
261856
261857
261858
261859
261860
261861
261862
261863
261864
261865
261866
261867
261868
261869
261870
261871
261872
261873
261874
261875
261876
261877
261878
261879
261880
261881
261882
261883
261884
261885
261886
261887
261888
261889
261890
261891
261892
261893
261894
261895
261896
261897
261898
261899
261900
261901
261902
261903
261904
261905
261906
261907
261908
261909
261910
261911
261912
261913
261914
261915
261916
261917
261918
261919
261920
261921
261922
261923
261924
261925
261926
261927
261928
261929
261930
261931
261932
261933
261934
261935
261936
261937
261938
261939
261940
261941
261942
261943
261944
261945
261946
261947
261948
261949
261950
261951
261952
261953
261954
261955
261956
261957
261958
261959
261960
261961
261962
261963
261964
261965
261966
261967
261968
261969
261970
261971
261972
261973
261974
261975
261976
261977
261978
261979
261980
261981
261982
261983
261984
261985
261986
261987
261988
261989
261990
261991
261992
261993
261994
261995
261996
261997
261998
261999
262000
262001
262002
262003
262004
262005
262006
262007
262008
262009
262010
262011
262012
262013
262014
262015
262016
262017
262018
262019
262020
262021
262022
262023
262024
262025
262026
262027
262028
262029
262030
262031
262032
262033
262034
262035
262036
262037
262038
262039
262040
262041
262042
262043
262044
262045
262046
262047
262048
262049
262050
262051
262052
262053
262054
262055
262056
262057
262058
262059
262060
262061
262062
262063
262064
262065
262066
262067
262068
262069
262070
262071
262072
262073
262074
262075
262076
262077
262078
262079
262080
262081
262082
262083
262084
262085
262086
262087
262088
262089
262090
262091
262092
262093
262094
262095
262096
262097
262098
262099
262100
262101
262102
262103
262104
262105
262106
262107
262108
262109
262110
262111
262112
262113
262114
262115
262116
262117
262118
262119
262120
262121
262122
262123
262124
262125
262126
262127
262128
262129
262130
262131
262132
262133
262134
262135
262136
262137
262138
262139
262140
262141
262142
262143
262144
262145
262146
262147
262148
262149
262150
262151
262152
262153
262154
262155
262156
262157
262158
262159
262160
262161
262162
262163
262164
262165
262166
262167
262168
262169
262170
262171
262172
262173
262174
262175
262176
262177
262178
262179
262180
262181
262182
262183
262184
262185
262186
262187
262188
262189
262190
262191
262192
262193
262194
262195
262196
262197
262198
262199
262200
262201
262202
262203
262204
262205
262206
262207
262208
262209
262210
262211
262212
262213
262214
262215
262216
262217
262218
262219
262220
262221
262222
262223
262224
262225
262226
262227
262228
262229
262230
262231
262232
262233
262234
262235
262236
262237
262238
262239
262240
262241
262242
262243
262244
262245
262246
262247
262248
262249
262250
262251
262252
262253
262254
262255
262256
262257
262258
262259
262260
262261
262262
262263
262264
262265
262266
262267
262268
262269
262270
262271
262272
262273
262274
262275
262276
262277
262278
262279
262280
262281
262282
262283
262284
262285
262286
262287
262288
262289
262290
262291
262292
262293
262294
262295
262296
262297
262298
262299
262300
262301
262302
262303
262304
262305
262306
262307
262308
262309
262310
262311
262312
262313
262314
262315
262316
262317
262318
262319
262320
262321
262322
262323
262324
262325
262326
262327
262328
262329
262330
262331
262332
262333
262334
262335
262336
262337
262338
262339
262340
262341
262342
262343
262344
262345
262346
262347
262348
262349
262350
262351
262352
262353
262354
262355
262356
262357
262358
262359
262360
262361
262362
262363
262364
262365
262366
262367
262368
262369
262370
262371
262372
262373
262374
262375
262376
262377
262378
262379
262380
262381
262382
262383
262384
262385
262386
262387
262388
262389
262390
262391
262392
262393
262394
262395
262396
262397
262398
262399
262400
262401
262402
262403
262404
262405
262406
262407
262408
262409
262410
262411
262412
262413
262414
262415
262416
262417
262418
262419
262420
262421
262422
262423
262424
262425
262426
262427
262428
262429
262430
262431
262432
262433
262434
262435
262436
262437
262438
262439
262440
262441
262442
262443
262444
262445
262446
262447
262448
262449
262450
262451
262452
262453
262454
262455
262456
262457
262458
262459
262460
262461
262462
262463
262464
262465
262466
262467
262468
262469
262470
262471
262472
262473
262474
262475
262476
262477
262478
262479
262480
262481
262482
262483
262484
262485
262486
262487
262488
262489
262490
262491
262492
262493
262494
262495
262496
262497
262498
262499
262500
262501
262502
262503
262504
262505
262506
262507
262508
262509
262510
262511
262512
262513
262514
262515
262516
262517
262518
262519
262520
262521
262522
262523
262524
262525
262526
262527
262528
262529
262530
262531
262532
262533
262534
262535
262536
262537
262538
262539
262540
262541
262542
262543
262544
262545
262546
262547
262548
262549
262550
262551
262552
262553
262554
262555
262556
262557
262558
262559
262560
262561
262562
262563
262564
262565
262566
262567
262568
262569
262570
262571
262572
262573	0.002	0.000546488	0.000310533	0.000288958	0.00021398	0.000278195	0.000395973	0.000653055	0.016788298	0.102970167	0.000835475	0.731848828	0.002581895	0.003088638	0.00032109	0.000653629	1.356177008	0.004043744	0.023579507	0.001268346	0.000707388	0.00046065	0.000781702	0.000567463	0.001125159	0.00086785	0.002265878	0.000556839	0.000428055	0.000760311	0.00026751	0.000342409	0.000288909	0.00032101	0.142296905	0.000599387	0.000835373	0.000428042	0.00082456	0.000278195	0.000706595	0.000395893	0.0005459	0.000374478	0.000470806	0.000310309	0.00023538	0.00040661	0.000385224	0.000246095	0.000320994	0.000278179	0.00042801	0.000246095	0.00042801	0.000288893	0.000256795	0.00041729	0.000267494	0.000256794	0.000449409	0.000310296	0.000395893	0.000299578	0.000374462	0.000374491	0.000395891	0.000438708	0.000631455	0.000299595	0.000513704	0.000310293	0.000331692	0.000385192	0.000652935	0.000342393	0.000299595	0.000320978	0.000353092	0.000460217	0.000502954	0.000320994	0.000363793	0.000342393	0.000310293	0.000427994	0.000342393	0.000288893	0.000363795	0.000310293	0.000299595	0.000406594	0.000406672	0.000406592	0.000320994	0.000320994	0.000288893	0.000428074	0.000256794	0.000320994	0.000331692	0.000256763	0.000320994	0.000363793	0.000342393	0.00044939	0.000353078	0.000278179	0.000492208	0.000353094	0.000342393	0.000427991	0.000320994	0.000374494	0.000256794	0.000267465	0.000278195	0.000460091	0.000406592	0.000288877	0.000331692	0.000417293	0.000353092	0.000374494	0.000385192	0.000310277	0.000331692	0.000246095	0.000406592	0.000363793
262574	0.002	0.000433827	0.000344621	0.000285505	0.000167366	0.000334792	0.00018707	0.00045303	0.01553601	0.092152299	0.000650379	0.667842343	0.002096392	0.002881693	0.000334937	0.000798674	2.532775563	0.003571074	0.022708513	0.001127275	0.000710255	0.000325209	0.000650559	0.000610931	0.000877242	0.000739255	0.001797317	0.00060104	0.000246125	0.000788518	0.000324887	0.000334792	0.000295351	0.000324885	0.130471319	0.000531797	0.001054972	0.000324885	0.000581166	0.000315041	0.000610722	0.000334805	0.000403691	0.000295395	0.000452947	0.000206745	0.000344577	0.000305195	0.000334731	0.000275661	0.000315041	0.000265815	0.000472624	0.000324887	0.000374155	0.000315041	0.000383957	0.00023628	0.000374113	0.000383955	0.000354421	0.000255971	0.000334731	0.000265815	0.000324885	0.000364267	0.000374111	0.000403632	0.000531797	0.000354436	0.000354421	0.000305197	0.000315056	0.000305195	0.000482468	0.000393801	0.000374128	0.000423352	0.000433198	0.000236281	0.000452915	0.000364282	0.000403664	0.000344577	0.000324887	0.000364267	0.000324885	0.000305197	0.000423337	0.000324887	0.000383984	0.000354421	0.000275661	0.00023628	0.000393801	0.000462761	0.000285505	0.000275661	0.000255971	0.000285505	0.000374111	0.00023628	0.000324885	0.000364267	0.00032487	0.000324885	0.000334731	0.000265815	0.000433181	0.000275661	0.000403647	0.000354421	0.000482421	0.000423337	0.000324885	0.000295351	0.000255971	0.000265818	0.000295351	0.000364223	0.000393801	0.000393801	0.00036425	0.000315041	0.000364265	0.000315041	0.000383957	0.000393803	0.000334716	0.000275661
262575	0.002	0.000532373	0.000395919	0.000282831	0.000282763	0.000316696	0.000282766	0.00065635	0.018244736	0.108462037	0.000837797	0.774681235	0.002773046	0.003357933	0.00037325	0.000815733	1.981292736	0.004620228	0.025164278	0.001328721	0.000725478	0.000634285	0.00065648	0.000747195	0.001257679	0.000849355	0.002419017	0.000656358	0.000260143	0.000883065	0.000361938	0.000384559	0.000328005	0.000350629	0.149624796	0.000610983	0.001314399	0.000418526	0.000463796	0.000328008	0.00097354	0.000395871	0.000452422	0.000282763	0.000418509	0.000316696	0.000316696	0.000418577	0.000429818	0.000294061	0.000418492	0.000316696	0.000452439	0.000339317	0.000429818	0.000339334	0.000452473	0.000384644	0.000339317	0.000294075	0.000328008	0.000305384	0.00037325	0.000395871	0.000497752	0.0004072	0.000418492	0.000497684	0.000610927	0.000350629	0.000373247	0.000226211	0.000463734	0.00044113	0.000508979	0.00037325	0.000418489	0.000282763	0.00037325	0.000237521	0.000486324	0.000407132	0.000463737	0.000429818	0.000339317	0.000452456	0.000260109	0.000407163	0.00053167	0.000260142	0.000361989	0.000248815	0.000282763	0.000486355	0.000361921	0.000554286	0.000316696	0.000248831	0.000361938	0.000339317	0.000271453	0.00040718	0.000328005	0.00033932	0.000373247	0.000486355	0.000395871	0.000350612	0.000395868	0.000361887	0.000350626	0.000294075	0.000305384	0.000271453	0.000361938	0.000282763	0.000429801	0.000361938	0.000508976	0.000294075	0.000350626	0.000395868	0.000429804	0.00037325	0.000395868	0.000350626	0.00054296	0.000463731	0.000486355	0.000565544
262576	0.002	0.00075876	0.000385214	0.000346695	0.000333853	0.000269669	0.000423737	0.000616626	0.020193687	0.122789201	0.001105986	0.88236105	0.002927949	0.003641592	0.000449453	0.000861656	2.353250242	0.004997371	0.028408026	0.001366612	0.00087478	0.00057853	0.000873751	0.000681487	0.001234342	0.00106705	0.002978801	0.000719362	0.000526556	0.000964523	0.000642271	0.00038531	0.000321011	0.000321011	0.169385727	0.0006423	0.000963901	0.000321011	0.000796494	0.000398056	0.001169981	0.000385233	0.000770797	0.00028249	0.00060356	0.000359533	0.000372372	0.000449456	0.000385214	0.000475117	0.000410895	0.000539302	0.00053934	0.000410895	0.000577863	0.000423734	0.000487937	0.000385214	0.000423737	0.000423734	0.00055214	0.000410895	0.000500779	0.000295331	0.000526457	0.000462256	0.00052646	0.000410895	0.000603585	0.000475098	0.000564982	0.000475098	0.000385214	0.000385214	0.000590663	0.000372372	0.00052646	0.000475095	0.000449418	0.000436576	0.000449418	0.00055216	0.000436576	0.000436576	0.000462256	0.000333853	0.000423734	0.000346691	0.000513637	0.000462256	0.000487937	0.000333814	0.000513618	0.000333853	0.000359533	0.00051364	0.000436576	0.000359533	0.000333853	0.000359533	0.000500776	0.000436576	0.000500856	0.00055231	0.00052646	0.000410876	0.000398053	0.000333849	0.000436579	0.000359533	0.000629202	0.000372372	0.000487937	0.000462256	0.000282452	0.000423734	0.000500779	0.000372372	0.000398053	0.000385214	0.000513618	0.000449414	0.000487959	0.000423775	0.000372372	0.000398053	0.000410876	0.000487937	0.000398056	0.000385118
262577	0.002	0.000465522	0.000432593	0.000302668	0.000324287	0.000270239	0.000367655	0.000508423	0.015897656	0.103011977	0.000811625	0.746374348	0.002433459	0.003044576	0.000367606	0.000693073	1.555468299	0.004075735	0.024512595	0.001172053	0.000747235	0.000530427	0.000584031	0.000670779	0.001049985	0.000811555	0.002235968	0.000551682	0.000324287	0.000909174	0.000519026	0.000324287	0.000324287	0.000410796	0.141221522	0.000540615	0.00117986	0.000443209	0.000724585	0.000378417	0.001060571	0.000410763	0.000670474	0.000313479	0.000475655	0.000389147	0.000410763	0.000302668	0.000248622	0.00025943	0.000335098	0.00032429	0.000421574	0.000324306	0.000302668	0.000399958	0.000313495	0.000356715	0.000302668	0.000378334	0.000399953	0.000281049	0.000410796	0.000497293	0.000302668	0.000270222	0.000432385	0.000432401	0.000616423	0.000356715	0.000529801	0.000356717	0.000464826	0.000313479	0.000508066	0.000335098	0.000313477	0.000389147	0.000324287	0.000248621	0.000432399	0.000378336	0.000335096	0.000399969	0.000367528	0.000205381	0.000281049	0.00024862	0.000378336	0.000302668	0.000227	0.000270239	0.000302668	0.000367525	0.000399955	0.000313479	0.000378336	0.000410763	0.000335098	0.000410763	0.000281049	0.000421574	0.000345906	0.000464828	0.000367525	0.000454004	0.000399955	0.000345906	0.000302668	0.000345906	0.000399955	0.000313477	0.000302668	0.000345906	0.000302636	0.000281017	0.000432382	0.000389147	0.000508066	0.000443193	0.000410761	0.000291858	0.000324287	0.000367525	0.000313444	0.000432385	0.000389144	0.000281033	0.000302668	0.000421571
262578	0.002	0.000416604	0.000483558	0.000281059	0.00025861	0.000281127	0.000303563	0.000562343	0.016775614	0.105919369	0.000618794	0.763688364	0.002609139	0.003393856	0.000247332	0.000787947	1.217259633	0.004283136	0.025010497	0.001333256	0.000675552	0.000517452	0.0006414	0.000664025	0.001250115	0.000832958	0.002664446	0.000675353	0.000449732	0.000843873	0.000427247	0.000404726	0.000292303	0.000337272	0.149263517	0.000618769	0.00095665	0.000337272	0.000674802	0.000370998	0.000888787	0.000348549	0.000427247	0.000303547	0.000438471	0.000337272	0.000449712	0.000404743	0.000449701	0.00041597	0.000551065	0.000314787	0.000517202	0.000494785	0.000404746	0.000393482	0.000404762	0.000303544	0.000224831	0.000348516	0.000292303	0.000348516	0.000382244	0.000314787	0.000393482	0.000269819	0.000573413	0.000337272	0.000494701	0.000371	0.000427244	0.000382258	0.00048344	0.000303544	0.000460942	0.000314804	0.000427211	0.000359757	0.000472216	0.000393485	0.000539687	0.000404726	0.000314773	0.000258558	0.000292303	0.000483491	0.000438451	0.000269817	0.000371	0.000348516	0.000236073	0.000281062	0.000415987	0.000337272	0.000382224	0.00047218	0.000292252	0.00047218	0.000337272	0.000292303	0.000303544	0.000314787	0.000292303	0.000415972	0.000404726	0.000505961	0.000348513	0.000382241	0.000483424	0.000281059	0.000269817	0.000382241	0.000449698	0.00048344	0.000427211	0.000483424	0.000370998	0.000292303	0.000415967	0.000359757	0.000348513	0.000337275	0.000393482	0.000494667	0.000483424	0.000292303	0.000404726	0.000382241	0.000337272	0.000449695
262579	0.002	0.000485028	0.000400459	0.000231686	0.00033699	0.00023167	0.000442483	0.000642761	0.016854297	0.097876312	0.000737851	0.732756536	0.002337569	0.003285249	0.000368911	0.000738049	1.212592277	0.004471786	0.023990236	0.001132027	0.000812283	0.00050606	0.000579813	0.000685146	0.001012493	0.000695664	0.002315096	0.000537229	0.000421265	0.0008751	0.000431796	0.000305382	0.000379096	0.000252747	0.13721239	0.000484531	0.001075625	0.00035813	0.000537242	0.000294869	0.000758613	0.000400159	0.000537195	0.000326474	0.000484436	0.000347506	0.000379096	0.000284321	0.000400159	0.000305385	0.000336974	0.000273792	0.000389628	0.000421346	0.000400172	0.000305382	0.000347504	0.000284277	0.000305385	0.000336974	0.000336959	0.000210608	0.000252715	0.000379096	0.000336974	0.000294853	0.000400141	0.000284321	0.000579432	0.000305398	0.000579461	0.000358035	0.000368567	0.000273792	0.000410688	0.000294853	0.000336974	0.000358035	0.000336974	0.000358035	0.000368551	0.000421217	0.000389628	0.000294853	0.000305382	0.000294837	0.000368567	0.000242199	0.000336977	0.000305366	0.000379096	0.000326443	0.000379099	0.000326443	0.000358035	0.000326445	0.000358035	0.00045281	0.000358035	0.000368567	0.000305385	0.000379096	0.000494947	0.000379099	0.000336974	0.000379096	0.000347506	0.000368567	0.000326443	0.000368564	0.000400157	0.000336974	0.000347504	0.000315914	0.000368567	0.000368567	0.000400157	0.000463342	0.000379096	0.000315914	0.000336959	0.000336974	0.000284306	0.000284321	0.000347504	0.000326398	0.000400157	0.000410688	0.000336943	0.000368564
262580	0.002	0.000468699	0.000302298	0.000234006	0.000282769	0.000136481	0.000233993	0.000546292	0.015413339	0.091353992	0.000741829	0.674503514	0.002341549	0.002963024	0.000390074	0.000722652	1.378108593	0.003854716	0.021367185	0.001096449	0.000664159	0.000468509	0.000477844	0.000507364	0.000956635	0.000751388	0.001917505	0.000673272	0.000292505	0.000937226	0.000360754	0.00032177	0.000253492	0.000233993	0.128602584	0.000438872	0.000819848	0.00042909	0.000614565	0.000292491	0.000682896	0.000263272	0.000468176	0.000233992	0.00053641	0.00031199	0.00028274	0.000302239	0.000438809	0.000185244	0.000331577	0.000263241	0.000419251	0.000390031	0.00034124	0.00031199	0.000233992	0.000399755	0.000292491	0.000243727	0.000477781	0.000224244	0.000390018	0.000360739	0.000321741	0.00037049	0.00031199	0.000263214	0.000468047	0.000272977	0.000321755	0.000331489	0.000380255	0.000321741	0.000409518	0.00028274	0.00031199	0.000302239	0.00034124	0.000331489	0.000350991	0.000263241	0.000341238	0.000214478	0.00034124	0.000302242	0.000370488	0.000321741	0.000302242	0.000272991	0.000214479	0.000292491	0.000350988	0.000448499	0.000419251	0.000341238	0.000360737	0.000321741	0.000389987	0.000321741	0.000282725	0.000331489	0.000331492	0.000409476	0.000331475	0.00031199	0.00031199	0.000204743	0.000302239	0.00034124	0.000360754	0.00028274	0.000331489	0.000321697	0.00028274	0.00028274	0.000243744	0.000370488	0.000321741	0.000321741	0.000243741	0.000409501	0.000302239	0.000448484	0.000370488	0.000341238	0.000370488	0.000292491	0.00034124	0.000360739
262581	0.002	0.000321518	0.000373235	0.00027987	0.000300647	0.000248773	0.000259137	0.000497672	0.016352012	0.098373442	0.000778284	0.704226774	0.002352597	0.002951431	0.000425063	0.000799569	2.34213744	0.004214068	0.023046351	0.001228853	0.000716596	0.000352473	0.000685041	0.000518666	0.000892261	0.00078884	0.002111694	0.000508175	0.000310967	0.00077808	0.000404255	0.000300598	0.000352442	0.000269503	0.138723622	0.000383604	0.000933837	0.000269519	0.000674082	0.000331696	0.000736409	0.000373204	0.000456161	0.000331696	0.000559926	0.000259137	0.000342078	0.000290234	0.000435381	0.000310965	0.000425001	0.000300601	0.000508036	0.000342062	0.000352427	0.000362791	0.000383521	0.000342062	0.000290234	0.000217644	0.00027987	0.000269503	0.000342062	0.000393906	0.000279867	0.000310965	0.000362793	0.000217675	0.000507943	0.000269503	0.000321332	0.000342062	0.00022804	0.00027987	0.000497731	0.000445732	0.000466478	0.000373157	0.00034206	0.000352442	0.000342062	0.000373157	0.000362793	0.000186563	0.000393904	0.000342062	0.000331696	0.000373157	0.000414619	0.000383521	0.000269503	0.000300598	0.000476827	0.000248771	0.000290234	0.000290234	0.000373157	0.000279867	0.000279867	0.000310965	0.000435381	0.00033168	0.000476848	0.000424986	0.000393888	0.000373188	0.000321332	0.000393891	0.000352427	0.000352427	0.00037316	0.000362791	0.000352427	0.000373157	0.000331696	0.000383521	0.000445701	0.000393888	0.000414622	0.000373157	0.000331696	0.000404252	0.000310965	0.000393888	0.000373157	0.000300583	0.00043535	0.000445716	0.000393888	0.000352427
262582	0.002	0.000538235	0.000389124	0.00033168	0.00033168	0.000331683	0.000263057	0.000549319	0.01855798	0.109494399	0.000824426	0.790124409	0.002251287	0.003325938	0.000561195	0.000629992	2.239157437	0.004367292	0.025751663	0.001367189	0.000790441	0.00067581	0.000629395	0.000595071	0.000996128	0.000927699	0.00223801	0.000640925	0.000274579	0.001030915	0.000286	0.000377463	0.000308806	0.000365993	0.153147905	0.000560601	0.001156734	0.000331717	0.000755386	0.000400306	0.00070946	0.000400303	0.000514698	0.000263058	0.000560618	0.000400323	0.000354554	0.000354572	0.000343119	0.000446072	0.000377432	0.000400306	0.000514767	0.000388867	0.000514747	0.000377432	0.000411742	0.000308806	0.000366013	0.000343119	0.000400303	0.000377415	0.000457493	0.000263057	0.00033168	0.000400306	0.0004232	0.000491838	0.000549008	0.000411745	0.000446072	0.000365993	0.000388867	0.000400306	0.000503328	0.000423215	0.000240165	0.000377412	0.000503291	0.000320244	0.000400303	0.000354557	0.000343119	0.000285931	0.000411779	0.000457525	0.000331683	0.000411742	0.000411776	0.000423178	0.000411742	0.000411742	0.000343119	0.000377432	0.000388867	0.000400303	0.000331683	0.000274461	0.000377429	0.00029737	0.000354554	0.000411742	0.00033168	0.000434719	0.000457491	0.00029737	0.000400306	0.000320244	0.000411742	0.000365993	0.000377429	0.000388867	0.000514695	0.000320244	0.000331683	0.000377429	0.000297353	0.000411728	0.00029737	0.000446055	0.000457491	0.000365993	0.00034305	0.000549045	0.000297301	0.000446069	0.000365993	0.00029737	0.000285931	0.000526134
262583	0.002	0.000552862	0.000396237	0.000218747	0.000291659	0.000364555	0.000312506	0.000406251	0.01691595	0.100541784	0.000802897	0.716910775	0.002555072	0.003007678	0.000395912	0.000855476	2.261569966	0.003895622	0.023523458	0.000951926	0.000563836	0.000385511	0.000750832	0.000531549	0.000980262	0.000740059	0.002290101	0.000573168	0.000406249	0.000802853	0.000374969	0.000458654	0.000385389	0.000364599	0.136786088	0.000667163	0.001105581	0.000270827	0.000667083	0.000374985	0.000708709	0.000312475	0.000364555	0.000270812	0.000468727	0.000343736	0.000406217	0.000260426	0.000406204	0.000291627	0.000364552	0.000343723	0.000541764	0.000302058	0.000406217	0.000312506	0.000343723	0.000291643	0.000260395	0.00024998	0.000322876	0.000229149	0.000427049	0.000270809	0.000229148	0.000312475	0.000427067	0.000312475	0.00055223	0.000406233	0.000385386	0.000374985	0.00038537	0.000437463	0.000374972	0.000364555	0.000416632	0.000218732	0.000447912	0.000302058	0.000374943	0.000354184	0.000354153	0.000385402	0.000385386	0.000281244	0.000374953	0.000312475	0.000458375	0.000322889	0.000322892	0.00033329	0.000343723	0.000260395	0.0003958	0.00038537	0.000322889	0.00030206	0.000229104	0.000291643	0.000333306	0.0003958	0.000291641	0.000458297	0.000322889	0.000354137	0.000322889	0.000333306	0.000333277	0.000364555	0.000427049	0.0003958	0.000260379	0.000291643	0.000427046	0.000364555	0.000447899	0.000322889	0.000385386	0.000312475	0.000406217	0.000354153	0.000468699	0.000312428	0.000437463	0.000385383	0.000291643	0.000239548	0.000322889	0.000270796
262584	0.002	0.000630398	0.000469429	0.000240324	0.000297545	0.00034339	0.000331913	0.000572486	0.017991717	0.108057901	0.000790596	0.781313703	0.002772694	0.003362785	0.000354784	0.000802353	2.640263649	0.004301471	0.025849625	0.00141418	0.000928849	0.000538587	0.000698573	0.000675597	0.000916338	0.000905187	0.002342827	0.000583922	0.000331876	0.000881999	0.000515067	0.000354766	0.000503591	0.000389097	0.151510312	0.000664437	0.000939375	0.000320433	0.000801527	0.000549504	0.000732849	0.000411985	0.000629575	0.000331879	0.000308988	0.000331876	0.000423464	0.000297545	0.000366209	0.000434876	0.000446318	0.000343321	0.000503628	0.000446352	0.000331859	0.000389097	0.000366209	0.0002861	0.000297545	0.000331876	0.00042343	0.000331876	0.0003891	0.000297545	0.000434873	0.000423447	0.000480666	0.000263196	0.000549332	0.000366209	0.000412019	0.000343321	0.000400542	0.000331876	0.000549421	0.000343324	0.000377652	0.000400539	0.000503591	0.000492145	0.000343321	0.000343321	0.000354747	0.000286083	0.0002861	0.0002861	0.000389097	0.00042343	0.000560757	0.000377654	0.000457763	0.000377652	0.000366229	0.000377652	0.000457763	0.000308988	0.000411988	0.000526461	0.00042343	0.000434873	0.000411985	0.000377652	0.000377654	0.000400539	0.000331876	0.000354764	0.000389097	0.000434873	0.000480668	0.000297528	0.000457761	0.000274655	0.000354766	0.000320433	0.000457866	0.000297528	0.000366209	0.000320433	0.000400539	0.000320433	0.000457763	0.000343321	0.000354764	0.000331876	0.000400539	0.000331876	0.000343287	0.000446338	0.000411985	0.0003891
262585	0.002	0.000517618	0.000380393	0.00030235	0.000234042	0.000224291	0.00027305	0.000497635	0.014930134	0.09427326	0.00075175	0.683457152	0.002194533	0.002952804	0.000243796	0.000439342	2.259355786	0.003476945	0.023403859	0.001067683	0.000713334	0.000341328	0.000702931	0.000614702	0.000849218	0.000771377	0.002183353	0.000575785	0.000429139	0.000624667	0.000390085	0.000302304	0.000302304	0.000282803	0.126545806	0.000507184	0.00092749	0.000292571	0.000614668	0.00027305	0.000741704	0.000253547	0.000360817	0.000360846	0.000458368	0.000331575	0.000351096	0.000302307	0.000419359	0.000282803	0.000390088	0.000360814	0.00040962	0.000360817	0.000409635	0.000312057	0.00037057	0.000312057	0.000292554	0.000253518	0.000341316	0.000292554	0.000360832	0.000224292	0.000263297	0.000282786	0.000526731	0.000321808	0.000477869	0.000370567	0.000409676	0.000282801	0.00038032	0.000282801	0.000419371	0.000292527	0.000390071	0.000331561	0.000321808	0.00032181	0.000507223	0.000263297	0.000292539	0.000321808	0.000234043	0.000185255	0.000253547	0.000351064	0.000312057	0.000312057	0.000302307	0.000263297	0.000409577	0.000312057	0.000390071	0.000370582	0.00022429	0.000321808	0.000370567	0.000429095	0.000224291	0.000214538	0.000351064	0.000409574	0.000351064	0.000234014	0.000292554	0.00032181	0.000341311	0.000234029	0.000312055	0.000360817	0.000399824	0.00027305	0.000331561	0.000302277	0.000292554	0.000312043	0.000458392	0.000351064	0.000351064	0.000243779	0.000390071	0.000312057	0.000390071	0.000243779	0.00042908	0.00042908	0.000409577	0.000360802
262586	0.002	0.000415317	0.000533451	0.000308117	0.000296262	0.000343667	0.000296298	0.00068771	0.017609766	0.11217898	0.00066424	0.816663683	0.002727132	0.003433564	0.000509964	0.000890675	2.373441774	0.005013927	0.026648698	0.001249877	0.00072405	0.000498428	0.000782842	0.000569253	0.001115228	0.000877849	0.002724905	0.00067589	0.000426675	0.000937239	0.000568969	0.000426654	0.000343685	0.000604536	0.152734653	0.000700156	0.001127192	0.000402935	0.000806261	0.000402953	0.000818249	0.00039114	0.000462171	0.000379217	0.000568933	0.000438485	0.000296248	0.000379217	0.00041477	0.000485925	0.00047402	0.000367365	0.000628208	0.000367368	0.000402918	0.000379217	0.000284413	0.00041477	0.000391066	0.000426619	0.000521478	0.000474023	0.00049776	0.000391066	0.000260694	0.000355516	0.000462154	0.000391069	0.000592637	0.000426622	0.000438506	0.000485872	0.000343664	0.000379217	0.000497721	0.000367368	0.000367332	0.000402938	0.000331815	0.000462171	0.000497739	0.000402918	0.000414841	0.000260693	0.000248861	0.000414734	0.00062829	0.000391066	0.00037922	0.000331815	0.000331797	0.000331815	0.000402918	0.000391054	0.00048589	0.000438468	0.000462189	0.000355516	0.000331815	0.000296245	0.000402918	0.000414767	0.000379217	0.000379217	0.000343664	0.000391066	0.000462171	0.000367365	0.000379214	0.000367365	0.000426619	0.000391051	0.000355498	0.000355516	0.000462171	0.000355516	0.00041477	0.000379217	0.000533292	0.000319948	0.00026071	0.000331815	0.000509609	0.000391066	0.000284395	0.000379217	0.000462171	0.00041477	0.000391066	0.000391069
262587	0.002	0.000415429	0.000226274	0.000320759	0.000292252	0.000226261	0.000235687	0.000499919	0.014223804	0.091667343	0.000755074	0.645090985	0.002197596	0.002751247	0.000311177	0.000575951	1.753168274	0.003917986	0.020900332	0.00108982	0.000632812	0.000424702	0.000736089	0.000632186	0.000887225	0.000802492	0.00179667	0.000499931	0.000339447	0.000707761	0.000245116	0.000254556	0.000481017	0.000405652	0.120859356	0.000443244	0.001029045	0.000329992	0.000584789	0.000358248	0.000632243	0.000320578	0.000339393	0.00018855	0.000480848	0.000339393	0.000311109	0.00033939	0.000462047	0.000235687	0.000386557	0.000348817	0.000358234	0.000254545	0.000292252	0.000320535	0.000179095	0.000273399	0.000254542	0.000301683	0.000282826	0.000292254	0.000367704	0.000254545	0.000339405	0.000226261	0.00033939	0.000282826	0.000518685	0.000292252	0.000405424	0.000216832	0.000197977	0.00022626	0.000499776	0.000292254	0.000292226	0.000358245	0.00033939	0.000358276	0.000395972	0.000197977	0.000348819	0.000282826	0.000339393	0.000226275	0.000386559	0.000377086	0.00040544	0.000282826	0.000405412	0.000329962	0.000329964	0.000301681	0.000292252	0.0003771	0.000329962	0.000414838	0.000282826	0.000169695	0.000367674	0.000301681	0.000263971	0.000329964	0.00043371	0.000245102	0.000367674	0.00033939	0.000396012	0.000263971	0.000329964	0.000292254	0.000329962	0.000273397	0.000282826	0.000311109	0.000282812	0.000301681	0.000320521	0.000292238	0.000443122	0.000282826	0.000386529	0.000358245	0.000320535	0.000254542	0.000348819	0.000386543	0.000405386	0.000282826
262588	0.002	0.000475152	0.000323205	0.000272819	0.000181776	0.000323159	0.000404012	0.000606295	0.016338188	0.097195168	0.000707665	0.708332808	0.002312812	0.003171792	0.00034339	0.000677645	1.962640903	0.003909469	0.022867206	0.001044988	0.000546369	0.000414651	0.000778561	0.000505331	0.000940356	0.000869934	0.002434286	0.000403981	0.00044457	0.000890109	0.000404039	0.000262583	0.000333257	0.000313153	0.135595519	0.000606396	0.000889677	0.000343372	0.000646579	0.000302962	0.000727575	0.000363554	0.000343357	0.00025247	0.000444406	0.000282765	0.000272665	0.000302962	0.000333259	0.00023227	0.000474673	0.000363554	0.000474671	0.000302962	0.000302962	0.000403979	0.000282765	0.000232271	0.000323159	0.00024237	0.000343357	0.00026258	0.000353457	0.000363554	0.000424161	0.000262537	0.00031306	0.000363557	0.000505001	0.000201945	0.000292847	0.000161579	0.000363554	0.000333259	0.000383736	0.000302962	0.000313077	0.000333257	0.000343357	0.000343357	0.000403966	0.000252468	0.000282765	0.000302962	0.000383751	0.000343357	0.000242369	0.000353457	0.000363526	0.000323175	0.000292865	0.000343357	0.000272665	0.000323159	0.000313017	0.000353457	0.000212058	0.000282719	0.000262568	0.000353472	0.000282762	0.000262568	0.000272665	0.000393897	0.000302934	0.000363557	0.000434261	0.000323159	0.000292862	0.000282765	0.000373654	0.000333259	0.000282765	0.000262552	0.000333259	0.00027262	0.000353457	0.000313029	0.000393849	0.000393851	0.000313062	0.000414049	0.000403949	0.000393839	0.000292835	0.00031306	0.00031306	0.000343357	0.000464541	0.000242369
262589	0.002	0.000384096	0.000343259	0.000262412	0.000211948	0.000211947	0.000323059	0.000626126	0.015257741	0.096559092	0.000636336	0.688231974	0.00225037	0.002741262	0.000383706	0.000586149	1.575890967	0.003847286	0.023293984	0.000912637	0.00055593	0.00034341	0.00063621	0.000525215	0.001051057	0.000767963	0.002015869	0.000646491	0.000413927	0.000838802	0.000373466	0.000312874	0.000282597	0.000343259	0.133512316	0.00046484	0.000899156	0.000343156	0.000615911	0.000262412	0.000727177	0.000312877	0.000413836	0.000373433	0.000454265	0.000252318	0.000373463	0.000272503	0.000403755	0.000282597	0.000363356	0.000322968	0.000494651	0.000353247	0.000423897	0.000282597	0.000423955	0.00033306	0.000302783	0.000242196	0.000434064	0.000222041	0.000393694	0.000363339	0.00037343	0.000383572	0.000514869	0.000282597	0.000595658	0.000434019	0.0005755	0.000322968	0.000423928	0.000373433	0.000373453	0.000333107	0.000343232	0.000454204	0.000343153	0.000383524	0.000474422	0.000312874	0.000302783	0.000302783	0.000423895	0.000312874	0.000383524	0.000312922	0.000434064	0.000393616	0.000474438	0.000282597	0.000353247	0.000333062	0.000373433	0.000262412	0.000363339	0.000322953	0.000343153	0.00033306	0.000272488	0.000363339	0.000363339	0.00047439	0.000353247	0.000272488	0.000383524	0.000363339	0.000292691	0.000252333	0.000312877	0.000343153	0.00020184	0.00022204	0.000393618	0.000363339	0.00040371	0.000312952	0.000373433	0.000353245	0.00040371	0.000211932	0.000312877	0.000282595	0.000232132	0.000333062	0.000333062	0.00040374	0.000393616	0.000322968
262590	0.002	0.000335386	0.00030453	0.00024359	0.000223276	0.000253723	0.00019283	0.000649979	0.015645368	0.097203768	0.000782337	0.695295358	0.002427657	0.002940629	0.000385721	0.000538713	1.996987387	0.004043337	0.022739197	0.001162501	0.000640536	0.000497621	0.000527962	0.00051786	0.000731434	0.000660269	0.002149442	0.000578827	0.000314619	0.000822877	0.000456886	0.000385675	0.000223277	0.000324767	0.134519375	0.000568667	0.00072115	0.000314617	0.000558398	0.000304469	0.000741432	0.000426321	0.000507665	0.000314617	0.00038566	0.000294319	0.000284169	0.000446647	0.000202978	0.000223277	0.00039581	0.000395841	0.000588962	0.000284171	0.000466899	0.000314617	0.000284171	0.000274024	0.000263873	0.000355215	0.00038566	0.000243574	0.000345067	0.000304466	0.000314617	0.00039581	0.000507571	0.000294319	0.000649827	0.000345065	0.000324767	0.000304469	0.000355215	0.000355215	0.000497329	0.000355199	0.000284171	0.000304499	0.000284171	0.000233411	0.000334917	0.000304469	0.000263873	0.000324767	0.000426258	0.000253723	0.000274006	0.000436421	0.000395808	0.000355212	0.000385663	0.000253723	0.000416123	0.000385663	0.000365365	0.000355215	0.000365362	0.000355215	0.000304469	0.000375512	0.000345065	0.000253723	0.000304469	0.000375558	0.000233425	0.00039581	0.000385663	0.000456704	0.00039581	0.000375512	0.000263873	0.000324767	0.000365362	0.000274021	0.000375497	0.000284186	0.000324767	0.000304469	0.000375512	0.000263871	0.000355212	0.000304469	0.000517627	0.000314617	0.000314619	0.000223261	0.000334902	0.000416108	0.000274021	0.000284171
262591	0.002	0.000575055	0.000378896	0.000354408	0.000232137	0.000317662	0.000366533	0.000647885	0.019450075	0.118048468	0.000794827	0.817633333	0.002836648	0.003725938	0.000439967	0.000905654	1.649868078	0.005165124	0.028311123	0.001534265	0.000697525	0.000635874	0.000868182	0.000697021	0.001113188	0.001015361	0.002673995	0.00043986	0.000488902	0.001027568	0.000586622	0.000440205	0.000305443	0.000403184	0.159076393	0.000415407	0.00119878	0.000317662	0.000672248	0.000403187	0.001002645	0.00026879	0.000439839	0.000342098	0.000452192	0.000329881	0.000549836	0.00053762	0.000476515	0.000366533	0.00042762	0.000452113	0.000439839	0.00047653	0.000500965	0.000427605	0.000415404	0.000427623	0.000537617	0.000390968	0.000366533	0.000293227	0.000403187	0.000342098	0.00026879	0.000403184	0.000488728	0.000329842	0.000611002	0.000403206	0.000403187	0.000329878	0.000452058	0.000488731	0.000586603	0.000329878	0.000500947	0.000366533	0.000305443	0.000427693	0.000574271	0.000317659	0.000452058	0.000427623	0.000366533	0.000366533	0.000513185	0.000342098	0.000635419	0.000305443	0.000366533	0.000464274	0.000415385	0.000464274	0.000415404	0.000329878	0.000439842	0.000378749	0.000500929	0.000317662	0.000390968	0.000329878	0.00042762	0.000366533	0.000390968	0.000354314	0.000427623	0.000293208	0.000464277	0.000317659	0.000476493	0.000403184	0.00042762	0.000403151	0.000403184	0.000452058	0.00026879	0.000476493	0.000378752	0.000452055	0.000366533	0.000378749	0.000525367	0.000329881	0.000268772	0.000415407	0.000452055	0.000378749	0.000439839	0.000452055
262592	0.002	0.000615803	0.000437809	0.00031251	0.000187521	0.000260424	0.000291676	0.000552386	0.016513306	0.098370952	0.000802834	0.712666994	0.002302204	0.003176878	0.000354193	0.000771957	2.491627202	0.004138859	0.023775418	0.001150739	0.000626029	0.000511088	0.000646871	0.000573277	0.000865351	0.000750754	0.002259126	0.00048996	0.000375027	0.000876831	0.000427175	0.000291692	0.000468921	0.000354178	0.134693994	0.000583891	0.001179232	0.000302092	0.000677418	0.000322926	0.000719221	0.000302092	0.000333344	0.000354178	0.000364611	0.000458393	0.00031251	0.000218756	0.000406261	0.000406373	0.000406276	0.000333344	0.000500051	0.000364596	0.000354211	0.000375011	0.000333344	0.000270842	0.000229173	0.000333344	0.000270842	0.000302092	0.000437515	0.000333344	0.000333344	0.000343759	0.000343762	0.000302094	0.000479282	0.000395861	0.00031251	0.000322926	0.000364596	0.000250008	0.000427097	0.000354178	0.000364609	0.000260424	0.000302092	0.000281258	0.000385427	0.00028126	0.000364596	0.000333344	0.000395845	0.000354175	0.000437515	0.000270858	0.000489802	0.000406263	0.000447962	0.000281258	0.000354178	0.000364593	0.000343759	0.000416679	0.000385427	0.000239591	0.000333346	0.000249992	0.000333344	0.000291692	0.000250009	0.000395845	0.000395861	0.000250007	0.000364596	0.00031251	0.000427097	0.000270842	0.000437578	0.00035418	0.000208339	0.000302092	0.000291676	0.000447949	0.000437531	0.000218741	0.000354178	0.00038543	0.000395848	0.000322928	0.000270827	0.000333344	0.000343775	0.000354162	0.000416679	0.000458347	0.000427097	0.000395845
262593	0.002	0.000607723	0.000473556	0.000218455	0.000376229	0.000376229	0.000267	0.000497616	0.019027977	0.116878836	0.001045183	0.836050399	0.002914319	0.003061203	0.000412694	0.000838608	2.354416918	0.004746435	0.028231188	0.001365778	0.00064437	0.000461494	0.000728519	0.000704531	0.001105918	0.000886904	0.002130222	0.000509727	0.000388382	0.001094498	0.000376226	0.000400535	0.000436909	0.000279135	0.15652058	0.000570522	0.001203281	0.00036411	0.000777079	0.000449047	0.0008502	0.000485439	0.000509784	0.000351954	0.000485494	0.000242709	0.000242726	0.000230591	0.000400502	0.000461203	0.000461257	0.000230591	0.000485457	0.000376229	0.000680183	0.000279135	0.000400502	0.000376229	0.000424771	0.000327811	0.000388364	0.000351975	0.000534021	0.000351954	0.000436909	0.000424774	0.000376226	0.000351957	0.000582623	0.000279101	0.000364091	0.000194181	0.000424756	0.000388385	0.000521901	0.00031551	0.000327681	0.000364091	0.000412637	0.000291273	0.00050973	0.000351954	0.000388346	0.000388364	0.00040052	0.000388364	0.000485457	0.000485566	0.000400499	0.000364091	0.000351954	0.000400502	0.000315546	0.000412637	0.000461185	0.000364094	0.000424774	0.000436909	0.000424771	0.000497628	0.000339819	0.000327681	0.000436909	0.000485454	0.000436909	0.000436909	0.000485454	0.000376226	0.000376226	0.000351957	0.000412637	0.000546155	0.000449047	0.000497592	0.000315546	0.000388364	0.000424774	0.000461182	0.000509727	0.000388364	0.000412637	0.000364091	0.000473319	0.000412585	0.000364091	0.000376208	0.000364091	0.000315583	0.000327681	0.000400499
262594	0.002	0.000418464	0.000362987	0.00037409	0.000341202	0.000252992	0.000285992	0.000748685	0.017769137	0.106181098	0.000770607	0.752235683	0.002775666	0.002786238	0.000429281	0.000815341	2.080917093	0.004448133	0.02441172	0.001247954	0.000849141	0.000517525	0.000782004	0.000440035	0.000991005	0.000716006	0.002641163	0.000627708	0.000340991	0.000847776	0.000374038	0.000484132	0.000318989	0.000330006	0.145722716	0.00049524	0.001222808	0.00029699	0.000748413	0.00032999	0.000880732	0.000351989	0.000528054	0.000274991	0.000406986	0.000440019	0.000318989	0.000274991	0.000384989	0.000241993	0.000406988	0.000384989	0.000649341	0.00032999	0.000450987	0.000351989	0.000340991	0.000384986	0.000462037	0.000462021	0.000318989	0.000406986	0.000296976	0.000318989	0.000373988	0.000285992	0.000406991	0.000362987	0.00056115	0.000373988	0.000473019	0.000285975	0.000461985	0.000318989	0.000594081	0.000241992	0.000351989	0.000263992	0.000384986	0.000318989	0.000506068	0.000274991	0.000417987	0.000263991	0.000351992	0.000384989	0.00032999	0.00036299	0.000351989	0.000307991	0.000384989	0.000406988	0.000484003	0.000362987	0.000307991	0.000396004	0.000439986	0.000362987	0.000362987	0.000406972	0.000318989	0.000318989	0.000373988	0.00036299	0.000384986	0.000451053	0.000373988	0.000307991	0.000307991	0.000274958	0.000307991	0.000296976	0.000395987	0.000472986	0.000351989	0.00032999	0.000494985	0.00032999	0.000307991	0.000373988	0.000384986	0.000285942	0.00036299	0.000308043	0.000417987	0.000318989	0.000494985	0.000329973	0.00032999	0.000373988
262595	0.002	0.000650119	0.000281288	0.000313727	0.000324576	0.000227182	0.000281271	0.000627848	0.017042658	0.104087246	0.000877302	0.739906796	0.002555127	0.003145183	0.00044377	0.00073675	1.531976725	0.004253723	0.024607392	0.001108792	0.000835061	0.000595806	0.000725341	0.000736366	0.000866147	0.000931658	0.002334685	0.000595355	0.000259668	0.000768743	0.000497926	0.000400352	0.000367913	0.000367832	0.142297538	0.00054112	0.000801093	0.000465228	0.000790233	0.000443592	0.000681861	0.000313727	0.000400287	0.000346182	0.000421942	0.000237998	0.00017309	0.000389452	0.000324544	0.000367816	0.000389452	0.00031374	0.000443624	0.00040032	0.000292091	0.000367816	0.000205544	0.00034618	0.000421907	0.000237998	0.000302891	0.000389436	0.000313711	0.000378635	0.00034618	0.000335363	0.000476031	0.000454376	0.000530252	0.000281271	0.000432727	0.000378635	0.000302905	0.000389452	0.000508484	0.000259635	0.000313727	0.000292088	0.000400287	0.000292088	0.00034618	0.00034618	0.000302908	0.000324544	0.000205529	0.000292088	0.000443543	0.000400271	0.000465212	0.000194726	0.000356999	0.00031374	0.000378632	0.000324544	0.000346212	0.000367816	0.000508468	0.000367816	0.000356999	0.000389452	0.000357031	0.000281255	0.000281271	0.000432724	0.000367816	0.000389452	0.000432727	0.000465212	0.00034618	0.00034618	0.000432724	0.000302891	0.00034618	0.000367816	0.000432727	0.000356996	0.000292088	0.000302908	0.000378651	0.000356996	0.000281269	0.00045436	0.000378632	0.000216362	0.00033536	0.000302905	0.000378635	0.000454409	0.000400271	0.000292088
262596	0.002	0.000555582	0.000482849	0.000313548	0.000313548	0.000337667	0.000337703	0.000784526	0.019144174	0.116857596	0.000724173	0.827486023	0.002446089	0.003554902	0.000301487	0.000857729	1.611888712	0.004473712	0.026256146	0.001356911	0.000894402	0.000567595	0.00069994	0.000712037	0.001195365	0.000881155	0.002821561	0.00074847	0.000180874	0.000772372	0.000542793	0.000446221	0.000301505	0.000458297	0.158157683	0.000639395	0.001425688	0.000518617	0.000929438	0.000349725	0.0009777	0.00024119	0.000373847	0.000397962	0.000542718	0.000349743	0.000373847	0.000301487	0.000470322	0.000349725	0.000422084	0.000385904	0.000458282	0.000422084	0.000325606	0.000385941	0.000349725	0.000422123	0.000518578	0.000422084	0.000410026	0.000325606	0.000385904	0.000337667	0.000325609	0.000397965	0.000639337	0.000301469	0.000663583	0.000373844	0.000542787	0.0004583	0.000470394	0.000337667	0.000542663	0.000385904	0.000482398	0.000373844	0.000361786	0.000446221	0.000458261	0.000422084	0.000349725	0.000361786	0.000422063	0.000325624	0.000410023	0.00048238	0.000518635	0.000434145	0.000337667	0.000458315	0.000313545	0.000458261	0.000313512	0.000265291	0.000337667	0.000373844	0.000313512	0.000373844	0.000385886	0.000385904	0.000373844	0.000446203	0.000397962	0.000542696	0.000337664	0.000554775	0.000458261	0.000434142	0.000289428	0.000434145	0.000470325	0.000410023	0.000373847	0.000458261	0.000373847	0.00043416	0.000301487	0.000361786	0.000373847	0.000373844	0.000554739	0.000397962	0.000313476	0.000506499	0.0004462	0.000265309	0.000385904	0.000385904
262597	0.002	0.000425371	0.000449189	0.000194156	0.000376178	0.000242696	0.00031556	0.000692074	0.018884048	0.116119738	0.000813776	0.832386105	0.002865547	0.003651745	0.000449044	0.000655793	2.240410075	0.004040826	0.027494956	0.001328708	0.001046315	0.000644047	0.000631375	0.000704553	0.001203132	0.000947629	0.002471819	0.000607236	0.000461198	0.000960074	0.000473313	0.000388387	0.000400487	0.000473274	0.163597668	0.000691908	0.001190759	0.000351911	0.000813473	0.000473313	0.000619008	0.000461162	0.000364045	0.000279102	0.000582491	0.000412583	0.000388314	0.000303369	0.000449025	0.000351908	0.000388314	0.00042472	0.000497528	0.000315506	0.000351908	0.000303406	0.000388314	0.000254778	0.00040045	0.000364045	0.00035189	0.000339775	0.000461125	0.000400447	0.000400447	0.000242697	0.000448989	0.000400468	0.000497528	0.000412583	0.000436835	0.000291235	0.000412583	0.000376178	0.000534006	0.000376178	0.000461143	0.000266948	0.000534006	0.000388335	0.000521837	0.000473258	0.000558221	0.000327639	0.000461122	0.000364045	0.000473258	0.000473277	0.000315506	0.00040045	0.000485392	0.000364045	0.000485449	0.00047344	0.000570357	0.000376181	0.000279101	0.000303369	0.00040045	0.000400447	0.000230543	0.000412586	0.000388405	0.000436856	0.000279082	0.000509664	0.000412583	0.000364045	0.000412583	0.000376178	0.000315451	0.00040045	0.00040045	0.000376181	0.00042472	0.00040045	0.000376178	0.000400447	0.000412583	0.000388314	0.000315503	0.000303333	0.00035189	0.000376178	0.000461122	0.000169869	0.000461125	0.000315503	0.000448989	0.000424717
262598	0.002	0.000394198	0.000426743	0.000273407	0.000284394	0.000306217	0.000262471	0.000645757	0.01701144	0.10346912	0.000864968	0.74201114	0.002351354	0.003277863	0.000382802	0.00061283	2.811035876	0.004111751	0.025562524	0.000999268	0.000722894	0.000372129	0.000656656	0.00045939	0.000952441	0.000963728	0.002283534	0.000678704	0.000404661	0.000788033	0.000393709	0.000339024	0.000306217	0.000284344	0.145125048	0.00052516	0.001094889	0.000328122	0.000623609	0.000306217	0.000864746	0.000371837	0.000557934	0.000404644	0.0004922	0.000360962	0.000328106	0.000240598	0.000481235	0.000284344	0.00040471	0.000382753	0.000535994	0.000306217	0.000459294	0.000404677	0.000404644	0.000371837	0.000371834	0.000349962	0.000273407	0.000240598	0.000492183	0.000306184	0.000339027	0.000415582	0.000328089	0.000262471	0.000590679	0.000382772	0.000339024	0.000240598	0.000448389	0.000393707	0.000426533	0.000349962	0.000404693	0.000229661	0.000426517	0.000481199	0.000470278	0.000251534	0.000360897	0.000328089	0.000349962	0.000240598	0.000371834	0.000295249	0.000328089	0.000317152	0.000317135	0.000349962	0.000404647	0.000328089	0.000426517	0.000426517	0.000393707	0.000448389	0.000404642	0.000349962	0.000339027	0.000382769	0.000360897	0.000349965	0.000349962	0.000317152	0.000393707	0.000382769	0.000503085	0.000339027	0.000317152	0.000349962	0.000284344	0.000404642	0.000415582	0.000470262	0.000568754	0.000514023	0.000470281	0.000317154	0.000371834	0.000415579	0.000393707	0.000492134	0.000328089	0.000557784	0.000295279	0.000262439	0.000262471	0.000404644
262599	0.002	0.000564686	0.000265985	0.000361884	0.000255347	0.000372378	0.00033006	0.000542876	0.016659849	0.100987303	0.0007241	0.737454845	0.002394372	0.003114853	0.000425624	0.000628573	1.848132703	0.004291861	0.024465656	0.001207578	0.000628936	0.000404393	0.000660492	0.000713504	0.000980331	0.000756115	0.002221111	0.000479035	0.00036174	0.000819911	0.000500104	0.00029792	0.000404377	0.000244707	0.142390831	0.000617887	0.001076105	0.000329821	0.000873297	0.000340462	0.000628039	0.000329871	0.000340462	0.000436217	0.000425592	0.000340462	0.000340462	0.000297904	0.0003511	0.000340462	0.00036174	0.000329824	0.000436252	0.000372381	0.000340464	0.000276657	0.000340499	0.000255346	0.000351102	0.000319183	0.000319183	0.000276626	0.000564051	0.000340462	0.000297904	0.000319183	0.000489447	0.000234052	0.000574631	0.000319186	0.000414936	0.000351211	0.000425579	0.000372378	0.0004043	0.00036174	0.000351102	0.000393657	0.000319183	0.000287266	0.000393662	0.000308545	0.00039366	0.00036174	0.000351102	0.000446906	0.000372378	0.000276626	0.000351102	0.00029792	0.000244706	0.000372349	0.000468136	0.000404298	0.000457544	0.000255346	0.000244706	0.000297904	0.000308545	0.000457496	0.000287264	0.000276626	0.000340462	0.000521348	0.0003511	0.000425576	0.000393657	0.000383019	0.000393657	0.0003511	0.000372378	0.000383019	0.000308542	0.00036174	0.000468152	0.000425576	0.000414936	0.0003511	0.000436246	0.000319183	0.000468182	0.000468105	0.000255346	0.000383019	0.000202149	0.000340462	0.000319183	0.000457493	0.00036174	0.000340446
262600	0.002	0.00041476	0.000333756	0.000333701	0.000241621	0.000218611	0.000368206	0.000575656	0.018621986	0.109091823	0.00064488	0.791336033	0.002647847	0.003496667	0.000368186	0.000714425	1.682329809	0.00421809	0.025287743	0.00119053	0.000772484	0.000495451	0.000725594	0.000748912	0.001210192	0.000829215	0.002286064	0.000667751	0.000448779	0.000979142	0.000483277	0.000368458	0.000494853	0.000299151	0.156423363	0.000737422	0.001244889	0.00037969	0.000690636	0.000276139	0.000898123	0.0003912	0.000540876	0.000333667	0.00054081	0.000299148	0.000402721	0.000310656	0.000483277	0.000356678	0.000517816	0.000368186	0.000471776	0.000402701	0.000391197	0.000276122	0.000414246	0.000379744	0.000391197	0.0003912	0.000586985	0.000287644	0.000425716	0.000287647	0.000506309	0.000276139	0.000437237	0.000333687	0.000517778	0.000356678	0.000345191	0.000276138	0.000483332	0.000425782	0.000460234	0.000368186	0.00033367	0.000356681	0.000287644	0.000287644	0.000414208	0.000414211	0.000345174	0.000379693	0.000368186	0.000402704	0.000563801	0.000299151	0.000391197	0.000402701	0.000414208	0.000310658	0.000414208	0.000402701	0.000391197	0.000402707	0.000379693	0.000517778	0.000356678	0.000333635	0.000253093	0.000345174	0.000322146	0.000414226	0.000529286	0.000414208	0.000287644	0.000368186	0.000345174	0.000391197	0.000264633	0.000356681	0.000299134	0.0002646	0.000299151	0.000368186	0.00043722	0.000299134	0.000379693	0.000425716	0.000368168	0.00049475	0.00049487	0.000414208	0.000494767	0.000471738	0.000287578	0.000310656	0.000425716	0.000414208
262601	0.002	0.000445345	0.00035597	0.000233562	0.00033366	0.00035592	0.00038927	0.000645489	0.017913121	0.105619534	0.000857156	0.76829226	0.002391084	0.003605931	0.000378164	0.000824317	2.542705656	0.004348881	0.024732087	0.001206143	0.000836012	0.00051229	0.00055642	0.000623462	0.00132602	0.000901844	0.002298971	0.000522886	0.000444915	0.000879461	0.000422668	0.000511829	0.00038927	0.000533937	0.147590627	0.000500612	0.001124837	0.000367024	0.000790111	0.000422635	0.000857045	0.000355906	0.000478332	0.000422638	0.000511646	0.000411564	0.000300293	0.0002447	0.000500509	0.00034483	0.000433775	0.000467192	0.000489386	0.000433791	0.00038927	0.000255806	0.000266927	0.000311416	0.000411514	0.000244684	0.000311416	0.000289172	0.000333643	0.000367024	0.000300295	0.000378147	0.00033366	0.000311416	0.000656499	0.000189074	0.000300293	0.000433758	0.00033366	0.000367027	0.000400391	0.000389268	0.000378147	0.000311416	0.000444929	0.000311416	0.000456005	0.000266911	0.000222423	0.000433777	0.000322536	0.000433755	0.000411481	0.000344783	0.000456002	0.000378147	0.000400391	0.000289172	0.000333643	0.00033366	0.000333662	0.000300293	0.000333643	0.000311416	0.00034478	0.000300293	0.000355903	0.000433758	0.000300293	0.000378164	0.000300293	0.00037815	0.000389268	0.000367027	0.00033366	0.000422635	0.000400391	0.000411514	0.000378147	0.000467156	0.000300295	0.000456002	0.00034478	0.000333643	0.000400391	0.000355903	0.000456021	0.000433758	0.00040041	0.000456002	0.000367043	0.000322539	0.000489399	0.000289172	0.000500506	0.000411514
262602	0.002	0.000363666	0.000315501	0.000114706	0.000277208	0.000258091	0.000353808	0.000612202	0.01447404	0.091747417	0.000641068	0.671823711	0.002237997	0.002605417	0.000363279	0.000536099	1.578277414	0.003544257	0.021690179	0.001123668	0.000756809	0.000411492	0.000564392	0.00065095	0.000986136	0.000746394	0.002266174	0.000363382	0.000296324	0.000784832	0.000372913	0.000411074	0.000296383	0.000344119	0.12871371	0.000459087	0.001081872	0.000229413	0.000803952	0.000219853	0.000736579	0.00033459	0.000468472	0.000325015	0.000478059	0.000344121	0.000315501	0.000277208	0.000382411	0.000325015	0.000315441	0.000200736	0.000478016	0.000344135	0.000315444	0.000248531	0.000401502	0.000248531	0.000296324	0.000248531	0.000258088	0.000210295	0.00045887	0.000229412	0.000325001	0.000344119	0.000238971	0.000325101	0.000458855	0.000229412	0.000325001	0.000229412	0.000382354	0.000353679	0.000497064	0.000162486	0.000296312	0.000277206	0.000382354	0.000449298	0.000478016	0.000248531	0.000305884	0.000267648	0.000267648	0.000334575	0.000372796	0.000219853	0.000478018	0.000315444	0.000248531	0.000305884	0.000478016	0.000325001	0.000334561	0.000238971	0.000344119	0.000315444	0.000258088	0.000363251	0.000277208	0.000286766	0.000344121	0.000325001	0.000296324	0.000334561	0.000449281	0.000401474	0.000372794	0.000248531	0.000238957	0.000325001	0.000334559	0.000315444	0.000277208	0.000334561	0.000372782	0.000305884	0.000325001	0.000258088	0.000363239	0.000286766	0.000248531	0.000334559	0.000238971	0.000258088	0.000286766	0.000325001	0.000210195	0.000305884
262603	0.002	0.000400679	0.000274439	0.000274406	0.000262938	0.000308689	0.000377371	0.000766501	0.018462065	0.108802551	0.000789698	0.785108162	0.002665272	0.00315028	0.000572089	0.000859022	2.103855255	0.004366453	0.026142177	0.001516922	0.000813217	0.000480809	0.000583437	0.000721247	0.001133283	0.000778249	0.002352499	0.000548966	0.000571935	0.000973276	0.000274406	0.000411616	0.000377285	0.000354454	0.151214061	0.00067519	0.001053069	0.00051451	0.000640494	0.000423013	0.000800809	0.000548778	0.000503084	0.000331551	0.000468764	0.000297254	0.000423013	0.000297254	0.00049165	0.000285823	0.000445885	0.000320154	0.000503064	0.000411582	0.000377282	0.000308689	0.000548795	0.000125624	0.000228641	0.000194357	0.000445933	0.000388717	0.000377285	0.000457347	0.000445882	0.000354417	0.000388719	0.000331551	0.000571643	0.000411599	0.00032012	0.000308689	0.000525964	0.000320117	0.000537447	0.000445882	0.000354417	0.000377282	0.000400151	0.000377282	0.000537395	0.000388734	0.000388719	0.000354417	0.000297254	0.000491613	0.000297254	0.00045733	0.000514498	0.000423016	0.000445885	0.000400151	0.000320103	0.000423016	0.000434448	0.000331554	0.000365851	0.000331551	0.000297254	0.000262955	0.000377282	0.000388717	0.000388717	0.000480181	0.000308686	0.000445899	0.000377251	0.000308689	0.000445882	0.000354417	0.000400151	0.000400148	0.000434465	0.000342986	0.000445882	0.000342986	0.000388685	0.000423016	0.000377285	0.00052593	0.000365834	0.000423016	0.00035442	0.000377282	0.000388717	0.000400148	0.000342986	0.000320086	0.00032012	0.000377299
262604	0.002	0.000408896	0.00032464	0.000418945	0.000251342	0.000282724	0.000356058	0.000565845	0.016236351	0.09948657	0.000712902	0.715461735	0.002409199	0.003183896	0.000324659	0.000524146	2.309982354	0.003584628	0.023771623	0.000967231	0.000598191	0.00042987	0.000481825	0.000502843	0.001027496	0.000932987	0.002090726	0.000702176	0.000356039	0.000702187	0.000418979	0.000293197	0.000324625	0.000356024	0.139049997	0.000502974	0.000911961	0.000418898	0.000544665	0.000272254	0.000817343	0.000240808	0.000356011	0.000240839	0.000544728	0.000303669	0.000282727	0.000293212	0.000376966	0.000272254	0.000356055	0.000345601	0.000471274	0.00025131	0.000314139	0.000324609	0.000314139	0.000293197	0.000345554	0.000345554	0.000387436	0.000293197	0.000366496	0.000303669	0.00025131	0.000356024	0.000345554	0.000293197	0.000523644	0.000376969	0.000429324	0.000272254	0.000335084	0.000345554	0.000387439	0.000429326	0.00040846	0.000282724	0.000324609	0.000314139	0.000366434	0.000356024	0.000324643	0.000272254	0.000387436	0.00039794	0.000356026	0.000303666	0.000429326	0.000324609	0.000366496	0.000356026	0.000314139	0.000335081	0.000293197	0.000408381	0.000293165	0.000397909	0.000387439	0.000261782	0.000460739	0.000366496	0.000356024	0.000356024	0.000335081	0.000450266	0.000345551	0.000345551	0.000345554	0.000282724	0.000356024	0.000418851	0.000376966	0.000272254	0.000387439	0.000303651	0.000345551	0.000429324	0.000376966	0.000303666	0.000387436	0.000240839	0.000366481	0.000418851	0.000303666	0.000335081	0.000282724	0.000387436	0.000314139	0.000324611
262605	0.002	0.00046259	0.000296938	0.000307968	0.000131971	0.000406947	0.000340926	0.000550136	0.016285841	0.104955288	0.00079278	0.764398696	0.002186677	0.003587532	0.000340929	0.000749023	2.933910279	0.003841748	0.025141935	0.001303242	0.000616901	0.000539656	0.000605126	0.00052807	0.001079395	0.000980591	0.002362405	0.000495128	0.000318931	0.000968865	0.000472982	0.000318933	0.000406963	0.000484047	0.147382467	0.000550002	0.001178339	0.000307951	0.000715274	0.000494977	0.000968749	0.000351925	0.000494927	0.00027494	0.000505976	0.000329932	0.000318931	0.000307951	0.000472932	0.000241932	0.000307918	0.000296938	0.000373923	0.000340926	0.00037392	0.000274957	0.000230903	0.000340929	0.000428909	0.000296936	0.000395915	0.000296936	0.00040693	0.000296938	0.000285939	0.000417927	0.000505979	0.000351928	0.000450904	0.000351925	0.00041796	0.00032993	0.000395915	0.000285923	0.000439878	0.000461969	0.000340926	0.000362924	0.000362924	0.000395912	0.000384919	0.000395964	0.00037392	0.000296936	0.00041796	0.000307935	0.000406914	0.000340929	0.000495043	0.00032993	0.000384886	0.000296936	0.000516923	0.000340926	0.000406914	0.000318931	0.000296938	0.00032993	0.000406914	0.000318917	0.000296936	0.000384872	0.000450904	0.000439905	0.000252946	0.000450904	0.000406914	0.000263944	0.000483915	0.000252913	0.000505959	0.000384919	0.000296936	0.000362924	0.000351925	0.000362905	0.000395915	0.000362891	0.000351925	0.000428906	0.000318931	0.000351925	0.000406898	0.000252929	0.000318931	0.000395915	0.000263911	0.000318933	0.000351908	0.000384919
262606	0.002	0.000582189	0.000432972	0.000507256	0.000296843	0.000346318	0.000457653	0.000581603	0.019460985	0.117794349	0.000854235	0.840142041	0.002546324	0.003821152	0.000458076	0.000929372	2.397532808	0.00460071	0.028224857	0.00144117	0.00066923	0.00076797	0.000556823	0.000631169	0.001213537	0.00104017	0.002695288	0.0007548	0.000544345	0.000854284	0.000581396	0.000408177	0.000531901	0.000569171	0.163916628	0.000643736	0.001201266	0.000445394	0.000866417	0.000408158	0.000903597	0.000358688	0.000519608	0.000247369	0.000482371	0.00038344	0.000284475	0.000346318	0.000408161	0.000445339	0.000420528	0.000383424	0.000420528	0.000321581	0.000470023	0.000519494	0.000358685	0.000383421	0.000395791	0.000408158	0.000457635	0.000259738	0.000358688	0.000408161	0.000408161	0.000346318	0.000408161	0.000420528	0.000482375	0.000408158	0.000470023	0.00045769	0.000395791	0.000420565	0.000606207	0.000432895	0.000568989	0.000383406	0.000395791	0.000296825	0.000383421	0.000445265	0.000507108	0.000371055	0.000457635	0.000395791	0.000371055	0.000494741	0.000507204	0.000296842	0.000346318	0.000333929	0.000432935	0.000333929	0.000470002	0.000371055	0.000457632	0.000445265	0.000309211	0.000507108	0.000296843	0.000432898	0.000445265	0.00039581	0.000358685	0.000457635	0.000383421	0.000432895	0.000432895	0.000346318	0.000234982	0.000507145	0.000272069	0.000494738	0.000371055	0.000395791	0.000457638	0.000408158	0.000445265	0.000432895	0.000371055	0.000395791	0.000494738	0.000395791	0.000420528	0.000371055	0.000531845	0.000432895	0.000309211	0.000544215
262607	0.002	0.000539427	0.000373804	0.000164885	0.000197861	0.000329819	0.000285866	0.000527753	0.016967815	0.105298111	0.00083646	0.743074804	0.002473954	0.003229032	0.00040693	0.00056145	1.793070138	0.004100068	0.025612853	0.001259538	0.00067199	0.000396165	0.000660351	0.000649072	0.001156021	0.000825068	0.00216171	0.00061602	0.000384729	0.000880709	0.000528159	0.000307785	0.000406749	0.000417809	0.146375626	0.000582864	0.0008582	0.000373788	0.000582768	0.000395758	0.000913119	0.000318776	0.000417726	0.000439725	0.000560805	0.000362992	0.000417724	0.000373738	0.000362745	0.000406768	0.000461709	0.000296791	0.000505678	0.000384729	0.000494704	0.000318776	0.000263816	0.000373738	0.00034076	0.000428701	0.000340777	0.000329769	0.000362764	0.000307785	0.000285801	0.000318776	0.000362745	0.000494704	0.000637903	0.000373738	0.000527646	0.000263815	0.000439692	0.000406766	0.000395723	0.00041771	0.000395723	0.00034076	0.000362715	0.000340763	0.000395739	0.000274807	0.000340763	0.000373758	0.00034076	0.000351757	0.000373738	0.000274807	0.000428734	0.00034076	0.000417707	0.000307785	0.000329769	0.00034076	0.000307785	0.000230838	0.000285798	0.000274807	0.000318776	0.000406714	0.000296791	0.000263815	0.000439692	0.000538675	0.000461676	0.000461679	0.000373738	0.000263814	0.000494654	0.000296761	0.00034076	0.00034076	0.000296791	0.000373738	0.00034076	0.00025279	0.000307785	0.000373738	0.00047267	0.000439675	0.000351754	0.000384729	0.000252823	0.000296791	0.000461693	0.000351754	0.000439692	0.000516721	0.00034076	0.000428668
262608	0.002	0.000530579	0.000281325	0.000302773	0.000313588	0.000151387	0.000313588	0.000595078	0.017056331	0.103893225	0.000638514	0.727722578	0.002674141	0.003143115	0.000335231	0.000758074	2.334172458	0.004494048	0.025170513	0.00131437	0.000889245	0.000411376	0.00064948	0.000660343	0.00116952	0.00093127	0.002475861	0.00035686	0.000313618	0.000833409	0.000346126	0.000346026	0.0003244	0.000519138	0.143538444	0.000627694	0.001202037	0.000389296	0.000616615	0.000356838	0.000898586	0.000400143	0.000540846	0.0003244	0.000356841	0.000335215	0.0003244	0.000335212	0.000367637	0.000313585	0.000367653	0.000410971	0.000378465	0.000356841	0.000281131	0.000356841	0.000432532	0.000400143	0.000313588	0.000173013	0.000367653	0.000400091	0.000497431	0.000281147	0.000389296	0.000291959	0.000421737	0.000367653	0.000594881	0.000313588	0.000432532	0.000302773	0.000400094	0.000421737	0.000454175	0.000270332	0.000356841	0.000313588	0.00042172	0.000259519	0.000475818	0.000497463	0.000367653	0.000259519	0.000356838	0.000389279	0.00046499	0.000356841	0.000410954	0.000259489	0.000356822	0.000367653	0.000454129	0.000421718	0.000410892	0.0003244	0.000313588	0.000389279	0.000367653	0.000367653	0.000335212	0.000410892	0.000281147	0.000335212	0.0003244	0.000346045	0.000497463	0.000302773	0.000302773	0.000259519	0.0003244	0.000389279	0.000389279	0.000389263	0.000356838	0.000464973	0.000432532	0.000356838	0.000443344	0.000410909	0.000367669	0.000389296	0.000335198	0.000281147	0.000281131	0.000367653	0.000410909	0.000421737	0.000410906	0.000291959
262609	0.002	0.000510187	0.000416821	0.000405228	0.000324182	0.00027787	0.000289516	0.000521098	0.018903035	0.109310664	0.000776371	0.797191033	0.002816109	0.003413684	0.000498423	0.000811565	2.180504591	0.004858316	0.027488536	0.00137235	0.000707341	0.000591354	0.000474764	0.000556125	0.001031461	0.000973843	0.002662683	0.000497885	0.000382072	0.000857602	0.000440067	0.000301026	0.000277869	0.000567647	0.15447699	0.000602214	0.001112866	0.000440029	0.000857567	0.000358916	0.000961902	0.000497902	0.000428438	0.000416856	0.00049787	0.000243135	0.000358914	0.000289447	0.000474732	0.000312602	0.000301009	0.000289447	0.000416839	0.000347355	0.000451556	0.000382069	0.000289447	0.000358916	0.000301023	0.000567355	0.000358914	0.000358914	0.000335744	0.000335761	0.000301026	0.000486291	0.000416804	0.000393648	0.000590637	0.000393648	0.000463136	0.000312602	0.000474695	0.000416807	0.000474695	0.000393651	0.000405228	0.00042838	0.000509479	0.000289447	0.000521023	0.000382069	0.000416804	0.000370493	0.00043996	0.000301026	0.000416911	0.000370493	0.00053262	0.000382072	0.000405228	0.00034732	0.000428386	0.000416804	0.000324164	0.000324182	0.000416804	0.000474732	0.000301026	0.000405228	0.000358916	0.000324147	0.000393648	0.00046317	0.000474695	0.000428383	0.000405225	0.000405225	0.000312588	0.000382069	0.000428383	0.000358914	0.000405225	0.000185246	0.000486274	0.000486271	0.000393648	0.00043996	0.00038204	0.000393648	0.000509447	0.000451507	0.000405228	0.000416804	0.000254697	0.000463115	0.000382072	0.000312602	0.00049785	0.000358882
262610	0.002	0.000486911	0.000339377	0.000361892	0.000294041	0.000339261	0.000327999	0.000497668	0.018041824	0.108128977	0.000814984	0.770935794	0.002500438	0.003413786	0.000316641	0.000894919	2.320602368	0.004505706	0.025852113	0.001454038	0.000668308	0.000509495	0.000679451	0.00067911	0.001302661	0.000871881	0.002098585	0.000622331	0.000327948	0.00096227	0.000407112	0.000339394	0.000339258	0.000407146	0.150217108	0.000701518	0.000905356	0.000395833	0.000769408	0.000486321	0.000927937	0.0003958	0.000475048	0.000237481	0.000395802	0.000373185	0.000339258	0.000294024	0.000418402	0.000316627	0.000294024	0.000316641	0.000508921	0.000373185	0.000418417	0.000418453	0.00040711	0.000327951	0.000373166	0.000384492	0.000452414	0.000260098	0.000520212	0.000294021	0.000226172	0.000350585	0.000452361	0.000565886	0.000463654	0.000361875	0.0003958	0.000384492	0.000350565	0.000395769	0.000508938	0.000373185	0.000497595	0.000486338	0.000395802	0.000282714	0.000441036	0.000475014	0.000373183	0.000429727	0.000282714	0.000429743	0.000327948	0.000373185	0.000475011	0.000226155	0.000350568	0.000260097	0.000418419	0.000282714	0.000350565	0.000339241	0.000395802	0.000327932	0.00046367	0.000361875	0.000339275	0.000305331	0.000384492	0.000350585	0.000327951	0.000429727	0.000475014	0.000361875	0.000429727	0.000350568	0.0003958	0.000395802	0.00040711	0.000384492	0.000520229	0.000339256	0.000441036	0.000271406	0.000373188	0.000282717	0.000350565	0.000486271	0.000429727	0.000305331	0.000248688	0.000327915	0.00040711	0.000486321	0.000384492	0.000520198
262611	0.002	0.000446454	0.000424174	0.000239223	0.000228365	0.000250095	0.000522199	0.000554845	0.016852654	0.101435387	0.000761853	0.748127889	0.002380677	0.003436351	0.000456957	0.000729437	2.527671415	0.004454247	0.024502949	0.001245001	0.000729855	0.000456797	0.000653388	0.000750959	0.001056174	0.001023424	0.002533011	0.000500307	0.000413302	0.000870652	0.000413234	0.000369707	0.000326245	0.000282718	0.143294943	0.000663587	0.000946864	0.000337085	0.000609163	0.000347965	0.000826919	0.000358835	0.000555198	0.000391503	0.000609142	0.000239222	0.000304465	0.000434949	0.000478479	0.000358835	0.000424093	0.000380582	0.000532848	0.000271843	0.000402329	0.000391454	0.000337085	0.000271843	0.00029359	0.000326245	0.000380582	0.000250096	0.000304465	0.00034796	0.000282718	0.000326229	0.00034796	0.000456696	0.000641829	0.000326212	0.000522022	0.000239222	0.000239205	0.000424076	0.000554661	0.00034796	0.000369707	0.000380579	0.00034796	0.000282715	0.000434949	0.00041322	0.00029359	0.00034796	0.00034796	0.000347979	0.000250095	0.000271843	0.000467639	0.000413201	0.000511131	0.000326212	0.00050021	0.000282718	0.000326212	0.000326212	0.000380582	0.000358835	0.00034796	0.000424093	0.000402329	0.000260969	0.000424076	0.000347979	0.000326212	0.000445824	0.000337087	0.000358835	0.000358835	0.000271843	0.000434916	0.000369707	0.000434949	0.000456696	0.000369707	0.00034796	0.000315337	0.000391454	0.000402329	0.000358832	0.000521941	0.00034796	0.000358835	0.000434919	0.000500207	0.000260954	0.000402329	0.000380582	0.000358832	0.000391438
262612	0.002	0.000593444	0.000402635	0.000346614	0.000301894	0.000178881	0.000335436	0.000626467	0.017554445	0.107544076	0.000738565	0.768408022	0.002718605	0.003216249	0.000425408	0.000749875	1.696093359	0.00431482	0.025500726	0.001145203	0.000694269	0.000559839	0.000559261	0.000626603	0.000962444	0.000962578	0.002311281	0.00054811	0.000413884	0.000839518	0.000357762	0.00036896	0.000413697	0.000313042	0.151934899	0.000548426	0.000940511	0.000335402	0.000637467	0.000380155	0.00088418	0.000548057	0.000436023	0.000380155	0.000503156	0.000346583	0.000436023	0.000335402	0.000469632	0.000257142	0.000357762	0.000335405	0.000458386	0.000458417	0.000301861	0.000368941	0.000279501	0.000447202	0.000257126	0.000391303	0.000313042	0.000368957	0.000357762	0.000380155	0.000335402	0.000335402	0.000491958	0.000212421	0.000715811	0.000313042	0.000469578	0.000301861	0.000357762	0.000346547	0.000603811	0.000313042	0.000391301	0.000402482	0.00041366	0.000357762	0.000346547	0.000391303	0.000458433	0.000424808	0.000301861	0.000559071	0.000380125	0.000357762	0.000514318	0.000413663	0.000503103	0.000368943	0.00048076	0.000357779	0.000368943	0.000357745	0.000368943	0.000391303	0.000346581	0.000335402	0.000357762	0.000301861	0.000346567	0.000402482	0.000346533	0.000368941	0.000469565	0.000368941	0.000536695	0.00041366	0.000380122	0.000279501	0.000391303	0.00041366	0.000301861	0.000503137	0.000491975	0.000368941	0.00041366	0.000491922	0.000402482	0.000469565	0.000447205	0.000380122	0.000391303	0.000391301	0.000313042	0.000391301	0.000245929	0.000424842
262613	0.002	0.000385958	0.000218747	0.000322962	0.000312513	0.000312497	0.000291664	0.000698437	0.016600747	0.098948989	0.000552523	0.720010818	0.002343902	0.003112673	0.000406291	0.000667701	1.701842097	0.00392667	0.023111164	0.001130341	0.000824449	0.00039597	0.000635917	0.000594181	0.001063868	0.000708979	0.002090741	0.000531544	0.000448038	0.00099143	0.000479257	0.000322915	0.000343779	0.000375012	0.135011033	0.000583898	0.001011569	0.000343745	0.000729591	0.000343748	0.000833969	0.000354194	0.000458331	0.00033333	0.000343748	0.00030208	0.000312497	0.000312497	0.000395832	0.000302082	0.000270831	0.000322931	0.00044796	0.000406263	0.000385414	0.000333315	0.000406263	0.000260414	0.000333333	0.000291664	0.00033333	0.000427064	0.000364581	0.000385414	0.000416662	0.000416678	0.000416693	0.000260414	0.000573038	0.000281231	0.000302082	0.000260414	0.000395829	0.000374996	0.000489626	0.000364578	0.000364578	0.000281215	0.000406244	0.000416649	0.00042708	0.000270831	0.000312466	0.000229149	0.000291664	0.000312497	0.000229164	0.000374996	0.000427096	0.000239596	0.000416662	0.000270831	0.000385411	0.000322931	0.000395845	0.000291664	0.000354163	0.000312497	0.000364581	0.000385414	0.000312497	0.000374996	0.000322913	0.00042702	0.000395829	0.000270816	0.000354163	0.000260414	0.000322915	0.000354163	0.000260401	0.000374996	0.000322913	0.000291664	0.000468793	0.000385411	0.000343745	0.00030208	0.00033333	0.000354148	0.00033333	0.000385411	0.000218748	0.000416662	0.000281247	0.000458344	0.00039586	0.000437498	0.000354163	0.00033333
262614	0.002	0.000351739	0.000410273	0.0003279	0.000281056	0.000257636	0.000257636	0.000609206	0.017920977	0.111068134	0.00079704	0.802144775	0.003084927	0.003464122	0.000398201	0.000843997	1.571503959	0.004438012	0.026274432	0.001377635	0.000715418	0.000703291	0.0006209	0.000621195	0.001160725	0.000832235	0.002645514	0.000609486	0.000316191	0.000938161	0.000421588	0.000351321	0.00037476	0.000210791	0.153823597	0.000621321	0.000996362	0.000374742	0.00059742	0.0003279	0.000667748	0.000456735	0.000550511	0.000421585	0.000550499	0.00042162	0.000339626	0.0003279	0.000316188	0.000421602	0.0003279	0.000363065	0.000456718	0.000421585	0.000433332	0.000351321	0.000480139	0.0003279	0.000339609	0.000398163	0.000409875	0.000398163	0.000281074	0.000339609	0.000503581	0.00031617	0.000527019	0.000409875	0.000491869	0.000421585	0.000538708	0.000269346	0.000491883	0.00036303	0.000632536	0.00036303	0.000421585	0.000456715	0.000386451	0.000269328	0.000363015	0.000339609	0.00055042	0.000468462	0.000245924	0.000398163	0.000421585	0.000374742	0.000585591	0.0003279	0.000421588	0.000503648	0.000573809	0.000351321	0.000456718	0.000269345	0.000374742	0.000409875	0.000386434	0.000374745	0.0003279	0.000409875	0.000491851	0.000491886	0.000421585	0.00036303	0.000398163	0.000351303	0.000445009	0.000480139	0.000374742	0.000351321	0.000456715	0.000316188	0.000409873	0.000421585	0.00046843	0.000351321	0.000421585	0.000363013	0.00050356	0.000327882	0.000398163	0.000363033	0.000281038	0.000292752	0.000456718	0.000304426	0.000445006	0.000398163
262615	0.002	0.000534899	0.00033514	0.000272289	0.000251343	0.000282763	0.000377033	0.000702256	0.016011096	0.099075236	0.000775662	0.730108556	0.002419833	0.003129425	0.00038752	0.000660779	1.990320961	0.004042763	0.023318117	0.001210162	0.000776587	0.000471956	0.000618345	0.000576583	0.001017332	0.000828253	0.002281364	0.000639295	0.000303752	0.000670782	0.00040859	0.00028276	0.000314211	0.000303705	0.138427248	0.000502845	0.001206779	0.000387504	0.000733568	0.000377033	0.000912157	0.00037703	0.000523727	0.00043985	0.000314179	0.000314195	0.000303705	0.000293234	0.000335124	0.00024084	0.000397978	0.000293234	0.00041897	0.000293218	0.000366543	0.00019898	0.00019898	0.000230398	0.000314179	0.000272289	0.000335124	0.000209452	0.000397978	0.000387488	0.000356069	0.00028276	0.000335124	0.000324669	0.000639102	0.000324653	0.000439884	0.000272289	0.000460795	0.000408433	0.000628753	0.000345598	0.000429394	0.000314179	0.000387488	0.00049223	0.000555143	0.000335124	0.000240885	0.000387507	0.000293218	0.00048179	0.00024087	0.000408433	0.000345598	0.00024087	0.000335124	0.000314179	0.000366541	0.00032465	0.000429394	0.000418905	0.000356069	0.000345598	0.000272258	0.000345596	0.000251327	0.000272286	0.000502735	0.000471269	0.000408433	0.000282747	0.000481758	0.00028276	0.000314164	0.00028276	0.00028276	0.000377015	0.000356069	0.000450324	0.000377015	0.000314179	0.000335124	0.000324653	0.000377015	0.000377015	0.00042941	0.000345598	0.000366543	0.000408433	0.000261815	0.000303692	0.000418905	0.000376999	0.000356056	0.000460795
262616	0.002	0.000615474	0.000588596	0.000374144	0.000267218	0.000240495	0.000267216	0.000721993	0.020966656	0.12430532	0.001043038	0.931782059	0.003478893	0.004006618	0.000628239	0.000829613	1.766124688	0.004913166	0.028824619	0.001233453	0.0008308	0.0005748	0.000976746	0.000668263	0.001096581	0.000882782	0.00283008	0.000735472	0.000534496	0.000882689	0.000628223	0.000454388	0.000360741	0.000454268	0.178428367	0.000708571	0.001230511	0.000507911	0.000976009	0.000414208	0.000976079	0.000414184	0.000494352	0.000280578	0.000574516	0.000414188	0.00032066	0.000494352	0.00048105	0.000454268	0.00033402	0.000427547	0.000668167	0.00033402	0.000454271	0.000414184	0.000280576	0.000494332	0.000467711	0.000467631	0.000454268	0.000387463	0.000267177	0.000440909	0.000467627	0.000400845	0.000507774	0.000374104	0.000775289	0.000293938	0.000374104	0.000467627	0.000454268	0.000454268	0.000507674	0.000534453	0.000507711	0.000387463	0.000534533	0.000387466	0.000494349	0.000454271	0.000507711	0.000387463	0.000427547	0.000400825	0.000387466	0.000440909	0.000574596	0.000467631	0.000427547	0.000320659	0.000547815	0.000480993	0.000494352	0.000587915	0.000507711	0.000521073	0.000427527	0.000360741	0.000440909	0.000374104	0.000414184	0.000400825	0.000494349	0.000440926	0.000360741	0.000547795	0.000400825	0.000454268	0.000454265	0.000400825	0.00032064	0.000374104	0.000440909	0.000374104	0.000387443	0.000454268	0.000360721	0.000414188	0.000400829	0.000414188	0.000534433	0.0003741	0.000561157	0.000440909	0.000454268	0.000454268	0.00048099	0.000467631
262617	0.002	0.000482554	0.000366658	0.000377181	0.000178084	0.000303764	0.000261865	0.000586887	0.016209439	0.100996725	0.000880789	0.715761534	0.002283419	0.002993103	0.000450523	0.000755272	1.524025078	0.004287864	0.02382793	0.001073168	0.000756099	0.000461448	0.000670874	0.00063969	0.001049036	0.000818012	0.002155603	0.000555444	0.000335189	0.000754841	0.000471563	0.000335251	0.000439981	0.000282815	0.138051922	0.000555506	0.000975352	0.000282815	0.000702148	0.000324715	0.00076523	0.000377087	0.000481914	0.000366616	0.000450504	0.000345665	0.000282815	0.000230442	0.000366611	0.000366642	0.000230442	0.000251391	0.000481882	0.000366611	0.00037709	0.000366611	0.000324713	0.000345696	0.000282815	0.00037715	0.000356138	0.000261865	0.000345662	0.00031424	0.000335189	0.000324713	0.000481901	0.00029329	0.000639209	0.000450489	0.000366661	0.00037709	0.000366614	0.00029329	0.000544871	0.000261865	0.000303764	0.000282817	0.000219967	0.000418985	0.00034562	0.000261865	0.000398067	0.000345665	0.000261865	0.000324713	0.000387547	0.000408512	0.000335189	0.000377087	0.000366611	0.000303779	0.000345662	0.000335189	0.000356135	0.000408509	0.000314237	0.000272341	0.000345665	0.000272341	0.000282783	0.000398036	0.000513386	0.000502784	0.000450473	0.000240916	0.000345662	0.00045041	0.000282815	0.000377087	0.000387563	0.000324715	0.000199018	0.000398036	0.000356138	0.000335191	0.000387563	0.000366611	0.000377087	0.000324715	0.000387563	0.000366614	0.000398052	0.000324713	0.000398036	0.000335189	0.00029329	0.00029329	0.000387563	0.000366629
262618	0.002	0.000392421	0.000281469	0.000241195	0.000241194	0.000241194	0.000231145	0.000573115	0.015710354	0.095455241	0.000674029	0.688427851	0.002302994	0.002973387	0.000381966	0.000613788	2.168841531	0.004134366	0.022719178	0.001181304	0.000775798	0.000553473	0.000613688	0.000502839	0.001127443	0.000815144	0.002118411	0.000573261	0.00037184	0.000764633	0.000482556	0.000382132	0.000281394	0.000301494	0.131763634	0.000593483	0.000905768	0.000301494	0.000442255	0.000402053	0.000724166	0.000371873	0.000442252	0.000211046	0.000462337	0.000271343	0.000351743	0.000311542	0.000412072	0.00039196	0.000361792	0.000281394	0.000402041	0.000432249	0.000422093	0.000361794	0.000432186	0.000331644	0.000361792	0.000381891	0.000281394	0.000291443	0.000331644	0.000371843	0.000432171	0.000271343	0.000482406	0.000331644	0.000432156	0.000361794	0.000361792	0.000301494	0.000251244	0.000271346	0.000381891	0.000371843	0.000251244	0.000251244	0.000231145	0.000291443	0.000462337	0.000391942	0.000281397	0.000241196	0.000432141	0.000271316	0.000351743	0.000331644	0.000402096	0.000241194	0.000371843	0.000472505	0.000251244	0.000341692	0.000341692	0.000361792	0.000261295	0.000311542	0.000311545	0.000321593	0.000271346	0.000321593	0.000251216	0.000341692	0.000331641	0.000351743	0.00026128	0.000391942	0.000412057	0.000251229	0.000301494	0.000301494	0.000271331	0.000472355	0.000261295	0.000351743	0.000351741	0.000311542	0.000391942	0.000231144	0.000311542	0.000321593	0.000412039	0.000371843	0.000251231	0.000361792	0.000361792	0.000291445	0.000341692	0.000301494
262619	0.002	0.000482918	0.000358606	0.00043271	0.000271989	0.000271988	0.000482273	0.000766981	0.019786445	0.116749231	0.000928461	0.861332568	0.002870364	0.003444324	0.00044542	0.000904062	1.615393637	0.004359411	0.027687251	0.001516777	0.000767731	0.000557003	0.000779401	0.000655614	0.001349633	0.001064576	0.002468359	0.000655577	0.00050698	0.000829196	0.000606288	0.00040798	0.000321441	0.000358695	0.163030763	0.000804729	0.001138868	0.000370893	0.000754444	0.000432731	0.000927989	0.000420345	0.000606032	0.000457439	0.000568763	0.000432706	0.000432713	0.000358528	0.000469871	0.00040798	0.000346133	0.000247261	0.000494563	0.000309076	0.000482162	0.000346167	0.000544034	0.000358528	0.000469908	0.000346167	0.000383254	0.000383258	0.0004698	0.000346186	0.000309076	0.000482162	0.000494526	0.000395619	0.000556361	0.000321441	0.00040798	0.000395619	0.000432706	0.000321444	0.00028435	0.000370893	0.000420345	0.000358528	0.000482143	0.000383258	0.000506888	0.000346164	0.000519308	0.000358528	0.000370893	0.000370893	0.000346167	0.000432706	0.000457436	0.00040798	0.000407984	0.000581084	0.000420326	0.000333802	0.000309058	0.000333784	0.000420345	0.000370893	0.000407984	0.000469819	0.000519252	0.000420345	0.000370893	0.000543997	0.000457417	0.000543975	0.000395619	0.000407984	0.00040798	0.000482125	0.000271987	0.000395619	0.000395619	0.00040798	0.000383254	0.000469797	0.00043271	0.000309076	0.000457436	0.000321423	0.000420345	0.000370893	0.000618175	0.000469797	0.00043271	0.000482162	0.000457432	0.000519271	0.000395619	0.000457432
262620	0.002	0.00056935	0.000296002	0.00029578	0.000261652	0.00032991	0.000341284	0.000717286	0.01768929	0.107901602	0.000728581	0.775712547	0.002777828	0.00327274	0.000341301	0.000831921	1.473759548	0.004681518	0.026299384	0.000993816	0.000626698	0.000558248	0.00084285	0.00062603	0.001047712	0.000899723	0.002329236	0.000785818	0.000455181	0.00084275	0.00058037	0.000420952	0.000227556	0.000352659	0.151610269	0.000694207	0.001184935	0.000227523	0.00068279	0.000273028	0.000796851	0.00032991	0.000489208	0.00032991	0.000614519	0.000375414	0.000329978	0.000307157	0.000398166	0.00029578	0.000329876	0.00032991	0.000523338	0.000352662	0.000420918	0.000364036	0.000273009	0.000250275	0.000455048	0.000284403	0.00043231	0.000341287	0.000534749	0.000250274	0.000443684	0.000307157	0.00050062	0.000364036	0.000398149	0.000341284	0.00046651	0.000273027	0.000420918	0.000250274	0.000500586	0.000284403	0.000375411	0.000386808	0.00044367	0.000318532	0.00040954	0.000364036	0.000364036	0.000318535	0.000375411	0.000443806	0.000420935	0.00040954	0.000523301	0.000273026	0.00040954	0.000375414	0.000420884	0.000364036	0.000341284	0.000443721	0.00029578	0.000318532	0.000420915	0.000284403	0.000329907	0.000398163	0.000284405	0.000637573	0.000455045	0.000386788	0.000352662	0.000352662	0.000420932	0.000386788	0.0004778	0.000364036	0.000386805	0.000443667	0.000284403	0.000307155	0.000420915	0.000443667	0.000352645	0.00040954	0.000409543	0.000364036	0.000466422	0.000341284	0.000295763	0.000329907	0.000546107	0.000352662	0.000398163	0.000420935
262621	0.002	0.000392117	0.000382292	0.000221092	0.000251301	0.000221092	0.000271355	0.000684035	0.015656922	0.095053748	0.000673774	0.685871776	0.002129933	0.002780584	0.000321739	0.000734831	2.058997753	0.003960238	0.022283563	0.001059684	0.00069533	0.000452879	0.000573223	0.00056319	0.000895341	0.000653848	0.002453564	0.000593427	0.000331639	0.000845057	0.000452282	0.000361787	0.000402045	0.000341733	0.132562921	0.000513053	0.000935755	0.000301489	0.00058307	0.000462418	0.000663675	0.000391982	0.000553061	0.000331654	0.000542832	0.00031154	0.000331637	0.000361787	0.000462315	0.000371838	0.000401988	0.000321606	0.0004925	0.000321589	0.000462348	0.000301489	0.000442231	0.000331669	0.00043218	0.000241176	0.000321589	0.000371835	0.000241176	0.00028139	0.000351739	0.000261276	0.000391937	0.000371835	0.00049254	0.000361787	0.000351739	0.00028139	0.000311538	0.000412041	0.000341688	0.00034169	0.000432165	0.000391954	0.000351736	0.000261291	0.000401988	0.000241191	0.000261291	0.000241191	0.000291439	0.000321589	0.000381888	0.00025124	0.000402078	0.000301489	0.000301489	0.000321589	0.000442186	0.000221092	0.000301489	0.000331639	0.000311555	0.000331639	0.000291441	0.000341688	0.000391937	0.000321589	0.000241191	0.000351736	0.000341688	0.000341688	0.000472348	0.000361787	0.000381886	0.000291439	0.000361787	0.000351736	0.000231141	0.000261276	0.000401985	0.000251225	0.00028139	0.000321589	0.000371835	0.000341688	0.000351739	0.000321589	0.000401988	0.000301489	0.000401985	0.000452237	0.000331639	0.000231141	0.000402045	0.000301474
262622	0.002	0.00044162	0.000225	0.000207001	0.000108	0.000243	0.000162001	0.000531294	0.013979782	0.08642129	0.000684649	0.623785268	0.002025415	0.002561964	0.000315029	0.000558809	1.044623498	0.003547501	0.021031845	0.000940208	0.000595011	0.000360471	0.000603388	0.000594517	0.000946434	0.000838207	0.00190623	0.000504221	0.000396122	0.0006577	0.000414098	0.000252001	0.000306001	0.00036003	0.11970961	0.000576306	0.000910027	0.000315029	0.00054924	0.000270001	0.000576279	0.000315002	0.000414102	0.000180001	0.000423045	0.000243003	0.000369002	0.000188974	0.000306017	0.000297002	0.000369056	0.000342001	0.000414071	0.00036003	0.000270001	0.000315002	0.000369018	0.000216001	0.000243003	0.000297002	0.000189001	0.000306001	0.000234001	0.000225	0.000288001	0.000315	0.000351002	0.000261	0.000495087	0.000306001	0.000333	0.000287977	0.000369002	0.000297002	0.000306001	0.000216001	0.000225	0.000333002	0.000360003	0.000207	0.000279002	0.000270001	0.000270001	0.000306001	0.000297	0.000360001	0.000387004	0.000405043	0.000396035	0.000261	0.000207001	0.000333016	0.000324001	0.000225	0.000369004	0.000324001	0.000270001	0.000261	0.000396044	0.000279002	0.000270001	0.000270001	0.000342015	0.000279002	0.000243003	0.000369016	0.000414028	0.000270001	0.000387002	0.000306042	0.000279002	0.000351002	0.000342017	0.000198	0.000297002	0.000333	0.000360001	0.000234001	0.000342001	0.000351002	0.000315002	0.000315	0.000360017	0.000251988	0.000269999	0.000351002	0.000306001	0.000315002	0.000369002	0.000306001
262623	0.002	0.000402763	0.000370505	0.000306988	0.000296355	0.000243435	0.000391644	0.000540148	0.016759528	0.098907115	0.00074155	0.725745677	0.002424034	0.003226599	0.000370445	0.000784554	2.392619329	0.004320144	0.024992099	0.001126657	0.000635995	0.000614697	0.000688369	0.000571748	0.001038386	0.00074161	0.002295026	0.000550781	0.000434028	0.000805593	0.000550678	0.000402211	0.000306938	0.00028577	0.139255327	0.000582386	0.001027729	0.000275187	0.000645888	0.00028577	0.000730777	0.000381027	0.000349277	0.000243435	0.000444597	0.000296355	0.00028577	0.000232851	0.00039161	0.000402195	0.000476332	0.000317523	0.000391613	0.00030694	0.000359862	0.000370476	0.000254017	0.000243418	0.000328106	0.000381011	0.000243434	0.000349277	0.000264602	0.000296355	0.000349274	0.000306938	0.00047638	0.000211681	0.000635371	0.000338691	0.000444568	0.000317523	0.000338691	0.000328106	0.000455148	0.000423363	0.000370445	0.00028577	0.000254018	0.000328106	0.000381027	0.000370442	0.000275187	0.000328108	0.000402195	0.000381027	0.000359843	0.000402195	0.00049758	0.000328077	0.000317523	0.000412781	0.000349274	0.000296355	0.00030694	0.000328108	0.000254018	0.000370447	0.000359859	0.000338689	0.000391613	0.000328106	0.000476301	0.000476332	0.000338691	0.000338691	0.000370429	0.000381027	0.000317523	0.000338675	0.000423363	0.000328106	0.00028577	0.000423379	0.000328106	0.000285741	0.00039161	0.000306938	0.000433951	0.000306938	0.000296355	0.000359859	0.000423363	0.000306938	0.000317523	0.000285754	0.00039161	0.00030694	0.000412781	0.000359859
262624	0.002	0.000470867	0.000240549	0.000306155	0.000338955	0.000185878	0.000415511	0.000722315	0.016614924	0.105820227	0.000809806	0.755080398	0.002526775	0.00314666	0.000371808	0.000755523	2.392919586	0.004354408	0.024791987	0.001042329	0.000700889	0.000503114	0.000634639	0.000558116	0.000941227	0.00065664	0.002514142	0.000557985	0.000404595	0.000623709	0.000481202	0.000382776	0.000317087	0.000295222	0.145465142	0.000557952	0.001205254	0.000415527	0.000689247	0.000251483	0.000809623	0.000317106	0.000349891	0.000349893	0.000448333	0.000382727	0.000306187	0.00038294	0.000349891	0.000371761	0.00031709	0.000338972	0.00045925	0.00031709	0.000426463	0.000360823	0.000273338	0.000404578	0.000404559	0.000459299	0.000393627	0.000349891	0.00031709	0.000371759	0.000338958	0.000393627	0.000437382	0.00031709	0.000557758	0.00034994	0.000448298	0.000338955	0.000448301	0.000503119	0.000437365	0.000393627	0.000349874	0.000349893	0.000328023	0.000349907	0.000448317	0.000328023	0.000415495	0.000317087	0.000382694	0.000426479	0.000251484	0.00036081	0.000546787	0.000415478	0.000317087	0.000437365	0.000338958	0.000360826	0.000306155	0.000360823	0.000360823	0.000404559	0.000393627	0.00042643	0.000328039	0.000404562	0.000404562	0.000415495	0.000393627	0.000306155	0.00042643	0.000328023	0.000513921	0.000284287	0.000328009	0.000404562	0.000382691	0.000404562	0.000295219	0.000371759	0.000338955	0.000349891	0.000382694	0.000262418	0.000360826	0.000371759	0.00042643	0.00031712	0.000262401	0.000426479	0.000404546	0.000382691	0.000306155	0.000448298
262625	0.002	0.000423244	0.000457559	0.000297236	0.000308721	0.000285803	0.000285803	0.000732114	0.018281268	0.109311037	0.000766597	0.781418168	0.002479593	0.003568039	0.000400297	0.000675523	1.60311324	0.004843789	0.025732666	0.001286115	0.000802518	0.000560806	0.00058347	0.000617782	0.000915518	0.000892782	0.002478582	0.000514706	0.000354398	0.000892887	0.000549018	0.000331531	0.000297233	0.000354398	0.15488513	0.000617613	0.001018385	0.000468718	0.000640423	0.000583367	0.000869715	0.000354398	0.000594692	0.000331531	0.000560243	0.00038871	0.000365829	0.000445871	0.000457371	0.000297236	0.000457319	0.000388693	0.000548984	0.000525897	0.000514552	0.000434424	0.0003201	0.000480166	0.000194346	0.000285803	0.000400126	0.000274337	0.000400126	0.000365829	0.000400126	0.000320117	0.000468736	0.000525877	0.0004916	0.000308667	0.000594575	0.000514481	0.000457322	0.000331534	0.0004916	0.000308667	0.000411574	0.000331531	0.000377262	0.000262938	0.000480169	0.000365829	0.000400126	0.000365831	0.000342999	0.000537328	0.000457308	0.000400126	0.000377262	0.000320117	0.000468718	0.000411557	0.000422987	0.000388693	0.000377259	0.000331531	0.000445889	0.000297233	0.00050303	0.000377259	0.000308635	0.000411557	0.000342964	0.000457305	0.000331531	0.000297219	0.000331514	0.000400123	0.000342964	0.000251507	0.000400126	0.00027437	0.000342967	0.000308633	0.000457285	0.000297236	0.000354395	0.000434421	0.000354412	0.000251507	0.000377259	0.000331534	0.000434421	0.000331531	0.000434441	0.000468718	0.00041156	0.0003201	0.00030867	0.000434421
262626	0.002	0.000567855	0.000381737	0.000226853	0.000257751	0.000226821	0.000371256	0.000474456	0.016289169	0.097971717	0.000660497	0.707165398	0.002392872	0.002872414	0.000371209	0.000702118	1.78719505	0.003969849	0.023580614	0.001025299	0.000722926	0.000443749	0.000650095	0.000546931	0.001198357	0.000877461	0.002204118	0.000722226	0.000371163	0.000898205	0.000360931	0.000360885	0.000453723	0.000288683	0.137084884	0.000495061	0.000928966	0.000412483	0.000691132	0.000329923	0.000825452	0.000350543	0.000360854	0.000350574	0.000515567	0.000309303	0.000371163	0.000371163	0.000402187	0.000340232	0.000433056	0.000329923	0.00056718	0.000329923	0.000464019	0.000360854	0.000381474	0.000484636	0.000257751	0.000268063	0.000298992	0.000319658	0.000340234	0.000237131	0.000360852	0.00037115	0.000494932	0.000340232	0.000433041	0.000257751	0.000381533	0.000216512	0.000464001	0.000391785	0.000381474	0.000309303	0.000412403	0.000371163	0.000474374	0.000268063	0.000371163	0.00038149	0.00042273	0.000391785	0.000319612	0.000381412	0.000298992	0.000329923	0.000381505	0.000278372	0.000237131	0.000329923	0.000278372	0.000402141	0.000298992	0.000195877	0.000350543	0.000247411	0.000360857	0.000371163	0.00028868	0.000350574	0.000402094	0.000433054	0.000278374	0.000433025	0.000268063	0.000391785	0.000360854	0.0003093	0.000360852	0.000340232	0.000340234	0.000340234	0.000319614	0.000412403	0.000412403	0.000309303	0.000412405	0.000288683	0.000350543	0.000381472	0.000402094	0.000268047	0.000402066	0.000309303	0.000402094	0.000360916	0.000402094	0.000268032
262627	0.002	0.0003283	0.00043334	0.000304479	0.000304462	0.000327917	0.000351319	0.000550603	0.01725998	0.112050974	0.000925997	0.814676979	0.002978195	0.003463666	0.000374792	0.000844493	2.542382246	0.004593236	0.026218743	0.001293909	0.000762645	0.000527125	0.000750407	0.000656541	0.001196172	0.000973106	0.00256294	0.000773456	0.000421564	0.000961122	0.000550495	0.000339593	0.000351357	0.000433428	0.156814823	0.000632907	0.001243196	0.000398141	0.000797092	0.00045678	0.00100798	0.000351301	0.000515261	0.00036301	0.000480218	0.00029275	0.000327882	0.000491894	0.000421561	0.000409923	0.000327829	0.000468594	0.000667738	0.00031617	0.000433258	0.000222491	0.00036301	0.000444981	0.000363013	0.000374721	0.000550477	0.00033959	0.000374721	0.00038643	0.00040985	0.000374721	0.000433273	0.000292733	0.00052699	0.00050357	0.000515244	0.00033959	0.000503585	0.000456692	0.000515293	0.000398141	0.000491821	0.000386468	0.000468419	0.000304462	0.000386433	0.000351299	0.000374704	0.000316173	0.000269332	0.000491859	0.000468401	0.000421564	0.000421561	0.000409853	0.00029275	0.00029275	0.000374721	0.00038643	0.000456692	0.00029275	0.000386433	0.000374724	0.000468404	0.00022249	0.000480112	0.000468439	0.00033959	0.000456692	0.00036301	0.000386433	0.000444999	0.000351301	0.000468474	0.000374704	0.00050355	0.00036301	0.000351301	0.000421561	0.000444981	0.000269312	0.00038643	0.000468404	0.000515226	0.000304462	0.000421561	0.00040987	0.000526987	0.000421561	0.000327882	0.00031617	0.000491821	0.000480112	0.000339575	0.000374721
262628	0.002	0.000333713	0.000301204	0.000301172	0.000290415	0.000236635	0.000333442	0.000408786	0.016776138	0.103979914	0.00066749	0.72911559	0.002474555	0.003334604	0.000570878	0.000711051	2.05417903	0.004045167	0.024469206	0.001101892	0.000657138	0.000419861	0.000559962	0.000710568	0.001012095	0.000721701	0.002310485	0.000548871	0.000311959	0.000894	0.000516535	0.000462785	0.000397994	0.000398059	0.141449536	0.000591769	0.001012683	0.000408733	0.000613322	0.000354956	0.000958396	0.000301172	0.000505608	0.000376546	0.000494816	0.000354954	0.000311927	0.00027966	0.00043028	0.000419522	0.000290415	0.00039801	0.000365695	0.000268903	0.000505573	0.00027966	0.000397978	0.000344196	0.000225847	0.000204366	0.000397978	0.000387223	0.0003227	0.000441002	0.000408735	0.000419525	0.000537856	0.000344212	0.000441053	0.000354954	0.00047332	0.00027966	0.000484026	0.000279657	0.000333439	0.000290415	0.000387223	0.000258131	0.000397975	0.000290415	0.000527099	0.000290415	0.000397975	0.000258147	0.00034418	0.000387223	0.000290417	0.000354954	0.000602667	0.000333439	0.000397978	0.000408733	0.000344196	0.000215107	0.000311927	0.000387221	0.000365708	0.000516312	0.000365708	0.000333442	0.000397978	0.000301172	0.000376466	0.00046253	0.000408735	0.000451773	0.00031193	0.000365708	0.000301172	0.000354951	0.000301124	0.000397975	0.000333439	0.000430245	0.000290415	0.000333407	0.000451757	0.000236635	0.000301172	0.000408733	0.000354954	0.000225879	0.000247375	0.000397975	0.000365708	0.000484026	0.000333442	0.00041949	0.000440999	0.000451757
262629	0.002	0.000500515	0.000343638	0.000333183	0.000187413	0.000333196	0.000301962	0.000499967	0.016127967	0.100517666	0.000771409	0.715330478	0.002563496	0.003122866	0.000406111	0.000615254	1.80283982	0.004104807	0.023795377	0.00108752	0.000657045	0.00045873	0.000698042	0.000583459	0.001011556	0.000896582	0.002331376	0.000687629	0.000281138	0.000928035	0.00041654	0.000374939	0.000406145	0.000499928	0.138034221	0.000531162	0.001126217	0.000343609	0.000687486	0.00028112	0.000927549	0.00027071	0.000374828	0.000322767	0.000437332	0.00032277	0.000312372	0.000343591	0.00041649	0.000385241	0.000437317	0.000333183	0.00037483	0.000343591	0.00033318	0.000291502	0.000312357	0.000229061	0.000239474	0.000229061	0.00033318	0.000364415	0.00040608	0.000343594	0.000249885	0.000249839	0.000489408	0.000354007	0.000593729	0.000301946	0.000395651	0.000364417	0.000364417	0.000239473	0.000426888	0.000312357	0.000364417	0.00033318	0.000395651	0.000322767	0.000395651	0.000301944	0.000364417	0.000301928	0.000249885	0.00027071	0.000406064	0.000322767	0.000364417	0.000301946	0.000385241	0.000343594	0.000291533	0.000416477	0.000291533	0.000281091	0.000354004	0.000301946	0.000197825	0.000312357	0.000229061	0.000385238	0.000291533	0.000364417	0.000301944	0.000281042	0.000416477	0.000458122	0.00040608	0.000333183	0.000343591	0.000322767	0.000416475	0.000343594	0.000301912	0.000291533	0.000364417	0.000416475	0.000395651	0.000218619	0.00033318	0.000416477	0.000281089	0.000281107	0.000374828	0.000291533	0.000301946	0.000385238	0.000343578	0.00033318
262630	0.002	0.000474204	0.000344411	0.000365966	0.000365885	0.000290555	0.000258271	0.000570598	0.016828715	0.101717556	0.000754029	0.74064452	0.002585242	0.003128434	0.000365934	0.00063585	2.098585495	0.00416649	0.024369921	0.001351472	0.00079787	0.000441726	0.000420034	0.000646038	0.00093716	0.000872955	0.002484739	0.000689231	0.000365885	0.000732526	0.000408979	0.000290555	0.000312078	0.000279795	0.144606746	0.000592074	0.001142109	0.000269033	0.000678353	0.000419709	0.000840076	0.000365885	0.000430584	0.000301318	0.000484293	0.000290555	0.000387443	0.000301318	0.000333603	0.000355123	0.000344363	0.000312078	0.000516658	0.000333603	0.000355123	0.000333603	0.000290558	0.000365885	0.000365885	0.00024751	0.000398154	0.000344363	0.000355125	0.000279795	0.000269017	0.00032284	0.000376664	0.000333603	0.000559722	0.00032284	0.000419693	0.00031208	0.000290558	0.000247494	0.000365888	0.00039817	0.000365885	0.000301318	0.000355125	0.000290555	0.000495039	0.000430469	0.000322808	0.000344363	0.00032284	0.000441215	0.000376648	0.000387411	0.000473514	0.000290555	0.00039817	0.000301318	0.00039817	0.000333603	0.000441215	0.000355125	0.000376648	0.000387408	0.000441232	0.000355125	0.000344365	0.000312078	0.000258224	0.000301318	0.000236718	0.000408946	0.000301288	0.000344363	0.000355123	0.000355125	0.000376648	0.000376645	0.00024751	0.000333606	0.000398168	0.000484274	0.00040893	0.000398168	0.00041969	0.000301318	0.000344301	0.000225972	0.000419693	0.000516562	0.0003336	0.000301318	0.000312078	0.000365885	0.000387408	0.000301318
262631	0.002	0.000291644	0.000422302	0.000281184	0.000210887	0.000271128	0.000210873	0.000441955	0.01593661	0.097338082	0.000593108	0.698514415	0.002422738	0.003021763	0.000301314	0.000855166	1.928156413	0.004053035	0.023425231	0.001069195	0.000654623	0.000512858	0.000643594	0.000462155	0.000945086	0.000754027	0.002137101	0.000522518	0.000351481	0.000673416	0.000472048	0.000321386	0.000291228	0.000291243	0.134568834	0.000321353	0.000884692	0.000401738	0.000612832	0.000331397	0.000693458	0.000341438	0.000441877	0.000230973	0.000592682	0.000361522	0.000150634	0.000451918	0.000301269	0.000331397	0.000371611	0.000281184	0.000512234	0.000331397	0.000271143	0.000401706	0.000351481	0.000321353	0.000311342	0.00037158	0.000361522	0.000281184	0.000341438	0.000421805	0.0002611	0.000411722	0.000451951	0.000351481	0.000532409	0.000271143	0.000371583	0.000241015	0.000351481	0.000411749	0.000411764	0.000341498	0.00046217	0.000311312	0.000321353	0.000381606	0.000321353	0.000371565	0.00029121	0.000371563	0.00034144	0.00039165	0.000361524	0.000341438	0.000351451	0.000371563	0.000401708	0.0002611	0.000251056	0.000230972	0.000421793	0.000331394	0.000381606	0.000220929	0.000331397	0.000230972	0.000401723	0.000301269	0.00029118	0.000421775	0.000351481	0.000291228	0.000291225	0.000371565	0.000311312	0.000371563	0.000421775	0.000311312	0.000291225	0.000321353	0.00039165	0.000341438	0.000230957	0.000381606	0.0002611	0.000331394	0.000251056	0.000421775	0.000321353	0.000301269	0.000381591	0.00039165	0.000321368	0.000361522	0.000251041	0.000361522
262632	0.002	0.00050048	0.00023993	0.000299972	0.000189944	0.000219936	0.000340035	0.000500034	0.016428965	0.09554098	0.000881109	0.688180577	0.002421688	0.002795336	0.000350078	0.000650783	2.545355167	0.003931305	0.021986493	0.000893511	0.000560792	0.00056058	0.000500051	0.000500168	0.00103126	0.000911079	0.001825545	0.000630255	0.000329917	0.000871129	0.000459928	0.000259936	0.000489873	0.000249926	0.135291548	0.000529954	0.000860594	0.000319906	0.000559998	0.000309908	0.000760335	0.000359894	0.000369892	0.000289916	0.000459928	0.000269922	0.000269922	0.00021992	0.00036989	0.000359894	0.000409895	0.000279918	0.000459986	0.000299912	0.000279873	0.000279918	0.000369937	0.000349898	0.000309895	0.000279915	0.000349898	0.000259924	0.00040988	0.000269922	0.000399884	0.000309908	0.000419893	0.000319906	0.000589963	0.000329904	0.000389886	0.000329904	0.000299912	0.000379888	0.000349871	0.00036989	0.000359894	0.000289914	0.000399897	0.000259924	0.000329904	0.000259924	0.000319906	0.000269922	0.000319893	0.000459879	0.000359894	0.000279918	0.000510089	0.000269907	0.00026992	0.0003399	0.000299912	0.000289914	0.0003399	0.00040988	0.000319891	0.000329904	0.000289914	0.000289899	0.0003399	0.00026992	0.000319906	0.000409985	0.00030988	0.000309908	0.000179946	0.000249898	0.000449913	0.0003399	0.00040988	0.0003399	0.000249926	0.000249926	0.000379888	0.000379888	0.000329844	0.000269905	0.000389886	0.000349898	0.000389886	0.000249926	0.000269905	0.000289899	0.000319906	0.000359894	0.000359894	0.000379888	0.000359926	0.000349898
262633	0.002	0.000469302	0.000354241	0.000343684	0.000322858	0.000197879	0.000229124	0.000594036	0.016616381	0.097669545	0.000719454	0.708229005	0.002238812	0.002870102	0.000364579	0.000604985	1.615504819	0.003907042	0.02485784	0.001130171	0.000636233	0.000490051	0.000573617	0.000562892	0.001074269	0.0008236	0.002247902	0.000573051	0.000333287	0.00094922	0.000427082	0.000281212	0.000374929	0.000343702	0.13944509	0.000698603	0.001011555	0.000249953	0.000562583	0.000343684	0.000739911	0.000291612	0.000479253	0.000406175	0.000531278	0.000312442	0.000364516	0.000322855	0.000374929	0.000281196	0.000322858	0.000281196	0.000499954	0.000281196	0.000406143	0.000437417	0.000312442	0.000416575	0.000374929	0.000322858	0.000322858	0.000239537	0.00050002	0.000291612	0.000249937	0.000291615	0.000427035	0.000291612	0.0005314	0.000239522	0.000343684	0.000406175	0.000416606	0.000281196	0.000489557	0.000343687	0.000416572	0.000395774	0.000374945	0.000374929	0.000489526	0.000374932	0.000218693	0.000374929	0.000333271	0.000312442	0.000364514	0.000270783	0.000333274	0.000385345	0.000322842	0.000291612	0.00043742	0.000374992	0.000270783	0.000333255	0.000333274	0.000312442	0.000322855	0.000322858	0.000333274	0.000281168	0.000343684	0.000385345	0.000364516	0.000385345	0.000302026	0.000354103	0.000468678	0.000302013	0.000374929	0.000312442	0.000249953	0.000385343	0.000531197	0.000260323	0.000395759	0.000385343	0.000312442	0.000291612	0.000302013	0.000343687	0.000406175	0.000343687	0.000385343	0.000385345	0.000312442	0.000437417	0.000416588	0.000406175
262634	0.002	0.00047272	0.000306266	0.000255173	0.000370023	0.000255173	0.000446575	0.000727748	0.019721671	0.123039386	0.000945312	0.86556881	0.002987316	0.003257609	0.000433853	0.000728392	2.806908853	0.004536909	0.029071366	0.001319919	0.000869968	0.000446897	0.000906656	0.000715042	0.00121376	0.000868401	0.002444393	0.000650907	0.000344487	0.001022182	0.00047213	0.00054908	0.000370004	0.000344484	0.172079186	0.000791648	0.001034433	0.000331724	0.000676488	0.000318967	0.001098282	0.000446556	0.000599739	0.000408279	0.000459313	0.000357244	0.00042102	0.000331727	0.000459335	0.000357244	0.000433799	0.000472073	0.000612499	0.000382761	0.000472073	0.000459393	0.000433796	0.000357244	0.000357244	0.000306208	0.000357241	0.000395522	0.000382761	0.00029345	0.00048483	0.000408279	0.000676383	0.00031897	0.000663495	0.000395499	0.000561385	0.000382761	0.000561461	0.000459294	0.000535884	0.000382761	0.000472073	0.000395518	0.000446575	0.000421039	0.000408279	0.000395518	0.000421055	0.000318967	0.000306191	0.00048483	0.00049759	0.000510366	0.000574161	0.000395522	0.000472051	0.000357225	0.000548625	0.000421036	0.000357244	0.000523108	0.000421036	0.000433796	0.000446556	0.000382761	0.000497587	0.000459351	0.000472092	0.00066353	0.000395518	0.000408279	0.000318948	0.000510386	0.000408282	0.000357244	0.000446553	0.000344465	0.000357225	0.00048483	0.000421039	0.000421036	0.000459313	0.000446556	0.000446553	0.000331727	0.000370001	0.000421036	0.00049759	0.000267818	0.000535865	0.000484887	0.000510347	0.000293451	0.000433796	0.000599701
262635	0.002	0.000608708	0.000420037	0.000419938	0.000276272	0.00030946	0.000209967	0.000508549	0.016965467	0.105484176	0.000840714	0.763715269	0.002621101	0.003268434	0.000398032	0.000686082	1.841941616	0.00408855	0.02461131	0.001265355	0.00081957	0.000364729	0.00060817	0.000541931	0.000851551	0.000929565	0.002374275	0.000641622	0.000221019	0.001051385	0.000442037	0.000342597	0.00034258	0.000464207	0.148687169	0.000508493	0.00105099	0.000309429	0.000696679	0.000408938	0.000829526	0.000397886	0.000442056	0.000320479	0.000386784	0.000397833	0.000331528	0.000420001	0.000397852	0.000254171	0.000475226	0.000276272	0.000541614	0.000419938	0.000364679	0.000364682	0.000364682	0.000342578	0.000419935	0.000408918	0.000397833	0.000375715	0.000408885	0.00034258	0.000265174	0.000221019	0.000364682	0.000243088	0.000453089	0.000375734	0.000453089	0.000320443	0.000353633	0.000320476	0.0006079	0.000320476	0.000397833	0.00034258	0.000276275	0.000375718	0.000464138	0.000430987	0.000397833	0.000287322	0.000397833	0.000386784	0.000464158	0.000342578	0.000364699	0.000276272	0.000265221	0.000375731	0.000331528	0.000287325	0.000464158	0.000309426	0.00047519	0.000386781	0.000221018	0.000430987	0.000375731	0.000331528	0.000320476	0.000430987	0.000309426	0.000453089	0.000386781	0.000419938	0.000375731	0.000386781	0.000453089	0.000287325	0.000276223	0.000375731	0.000408885	0.000364682	0.000331525	0.000364679	0.00056365	0.000397833	0.000375734	0.000298344	0.000375731	0.000442037	0.000331528	0.000364682	0.00034258	0.00030941	0.000386784	0.000320429
262636	0.002	0.000436732	0.000372422	0.000383142	0.000297931	0.000329786	0.000170227	0.000585486	0.016499773	0.102554139	0.000841341	0.730362536	0.002372828	0.003275837	0.000351157	0.000809951	2.90947629	0.003771737	0.025604496	0.00123979	0.00071399	0.000607341	0.000521513	0.000756284	0.001129298	0.000937865	0.002017132	0.00050024	0.000319177	0.00092697	0.000361765	0.000351157	0.000351109	0.000297899	0.143145447	0.000457551	0.000915708	0.000383015	0.00068136	0.000308537	0.000830815	0.000329831	0.000478781	0.000255341	0.000553384	0.000287261	0.000297899	0.000223424	0.000372374	0.000340471	0.000383015	0.000372371	0.000446847	0.000297896	0.000436228	0.000425568	0.000351096	0.000340471	0.000297899	0.000234063	0.000340455	0.000414931	0.000361736	0.000414947	0.00026598	0.000340455	0.000617286	0.000265983	0.000542776	0.000308539	0.000532154	0.000244703	0.000340455	0.000265996	0.000457487	0.000489422	0.000351093	0.000234062	0.000340455	0.000457503	0.00036172	0.000329786	0.000372374	0.000319177	0.000297899	0.000372374	0.000297899	0.000340455	0.000617283	0.000255341	0.000436225	0.000276618	0.000308539	0.000329815	0.000255325	0.00027662	0.000361734	0.000361734	0.000265996	0.000351096	0.000351112	0.000244702	0.000361734	0.000361734	0.000329817	0.000329815	0.000340455	0.000308537	0.000351093	0.000255341	0.000340455	0.000372371	0.00027662	0.000372371	0.000361734	0.000372374	0.000234063	0.000361734	0.000297899	0.000414928	0.000340455	0.000372374	0.000372374	0.000425553	0.000329817	0.000383012	0.00026598	0.00046816	0.000297899	0.000319177
262637	0.002	0.000414124	0.000368975	0.000290655	0.000346548	0.000335404	0.000234758	0.00063771	0.017936806	0.107154589	0.000760839	0.771081345	0.002256366	0.003454481	0.000368925	0.000929397	1.547830989	0.004497995	0.026243	0.001347063	0.000885095	0.000447776	0.000682295	0.000637624	0.001085777	0.000883953	0.002097804	0.000615132	0.000290655	0.000705035	0.000368922	0.00033537	0.000380086	0.000313012	0.153306438	0.000581968	0.001052012	0.000536778	0.000693506	0.000391266	0.000917667	0.000335437	0.000447182	0.000402444	0.000514289	0.000313012	0.00052553	0.000324176	0.000503139	0.000368906	0.000402446	0.000346551	0.000458359	0.000424818	0.000469553	0.000346551	0.000368892	0.00040246	0.000458354	0.000279474	0.000324193	0.000380086	0.000559004	0.000245922	0.000391266	0.000290655	0.000435999	0.000301818	0.00045834	0.000357728	0.000413624	0.000380086	0.000480697	0.000402494	0.00053666	0.000346548	0.000324193	0.000435982	0.000380086	0.00032419	0.000313012	0.000368908	0.000268295	0.00031301	0.000424818	0.000380086	0.000346548	0.000368889	0.000536713	0.000368908	0.000435982	0.000368908	0.000335356	0.000346551	0.000301832	0.000380069	0.000380086	0.000402477	0.000346548	0.000301832	0.000357728	0.000413621	0.000245939	0.000380086	0.000368906	0.000313012	0.000290655	0.000391266	0.000391263	0.000290655	0.000368925	0.000391266	0.000447159	0.000357711	0.000301818	0.000368908	0.000357728	0.000424802	0.00032419	0.000312996	0.000380069	0.000391263	0.000402444	0.000313012	0.000480697	0.000279474	0.00032419	0.00032419	0.000447159	0.000435948
262638	0.002	0.000517895	0.000337289	0.000191111	0.000415965	0.000359739	0.000382222	0.000663727	0.018323211	0.107934472	0.000911784	0.778201883	0.002258059	0.003235056	0.000382556	0.000889586	2.301358944	0.004109894	0.026364642	0.001117977	0.000687114	0.000495195	0.000618676	0.000675049	0.001057922	0.000798923	0.002256431	0.000494707	0.000348532	0.000855085	0.000517311	0.000337289	0.000303528	0.000370979	0.151321055	0.000641639	0.001125513	0.000337423	0.000550928	0.000517176	0.000810085	0.000359739	0.00049476	0.000292288	0.000517159	0.000393462	0.000281045	0.000281045	0.000303528	0.000292288	0.000292288	0.000370982	0.000517179	0.000337255	0.000348481	0.000337255	0.000427225	0.000460916	0.000404706	0.000359739	0.000348495	0.000382174	0.000438432	0.000269855	0.000359739	0.000348495	0.000359739	0.000393465	0.000472226	0.000292288	0.000415949	0.000337255	0.000494656	0.000382219	0.000393465	0.000303528	0.000427223	0.000404706	0.000382222	0.000382242	0.000494659	0.000393462	0.000314772	0.000382222	0.000404722	0.000348498	0.000370979	0.000404706	0.000415949	0.000348498	0.000371013	0.000281028	0.000438432	0.000348495	0.000404706	0.000224836	0.000438429	0.000393465	0.000258561	0.000449675	0.000382222	0.000359739	0.000337255	0.000449672	0.000472192	0.000370982	0.000370982	0.000202352	0.000348495	0.000427206	0.000314738	0.000505902	0.000382222	0.000393446	0.000191094	0.000427189	0.000370965	0.000382225	0.000370982	0.000325995	0.000359739	0.000337255	0.000449672	0.000325995	0.000348479	0.000472139	0.000269803	0.000326015	0.000449672	0.000415949
262639	0.002	0.000475185	0.000323425	0.000333314	0.0002222	0.000313117	0.000272732	0.00052539	0.016464004	0.097126734	0.000798733	0.690872368	0.002344535	0.002883957	0.00039411	0.000698008	1.981824921	0.003943296	0.023570011	0.001197717	0.000627255	0.000515463	0.000525413	0.000606654	0.001072536	0.000717969	0.001966262	0.000485016	0.000292899	0.000849466	0.000363676	0.0003232	0.000424472	0.000282816	0.135066202	0.00057598	0.000950573	0.00036363	0.000606376	0.000272687	0.000798622	0.000292899	0.000414131	0.000373699	0.000586013	0.000404108	0.0002424	0.000262601	0.000434346	0.000333284	0.000464677	0.0003838	0.000414101	0.000303	0.000373701	0.0002323	0.000353501	0.0002424	0.0003232	0.0003434	0.000333301	0.0001818	0.000333301	0.0002323	0.000303	0.0003636	0.000464619	0.000292899	0.000565828	0.000393931	0.000303	0.000424199	0.000292902	0.000282785	0.000424232	0.000303	0.000292899	0.000333301	0.000373701	0.000343385	0.000353501	0.000353501	0.000252499	0.000303015	0.0003232	0.000303	0.000434316	0.000444417	0.000464723	0.0003636	0.0003636	0.0003434	0.000303	0.000292899	0.000403987	0.000313102	0.000414159	0.000303	0.000363602	0.000363597	0.0003434	0.0002828	0.000272699	0.000414101	0.0003838	0.000434376	0.000353456	0.000333301	0.000434316	0.0002828	0.0003838	0.000373701	0.000272699	0.000373699	0.000303	0.000353501	0.000191899	0.000303	0.000333299	0.0003636	0.000333301	0.000313102	0.000353486	0.000292902	0.0002424	0.000252472	0.0003434	0.000252499	0.000393901	0.0003636
262640	0.002	0.000360424	0.000360023	0.000309969	0.00025995	0.000389955	0.00025995	0.000500059	0.015209426	0.094358268	0.000730816	0.678927341	0.002108749	0.00313094	0.000300002	0.000590786	1.568545081	0.003960832	0.022943485	0.001154757	0.000530691	0.000540196	0.00074042	0.000610378	0.001031165	0.000720487	0.002389761	0.000550203	0.000299942	0.000850879	0.000419951	0.000379929	0.000460152	0.000309941	0.135123512	0.000550148	0.000931172	0.000339934	0.000680203	0.000349933	0.000620128	0.000239953	0.000460135	0.000279946	0.000499967	0.000309954	0.000299942	0.000279946	0.000269949	0.000329935	0.000389945	0.000309941	0.000550036	0.000339937	0.000349931	0.000299942	0.000299942	0.000329937	0.000289943	0.00035993	0.000379926	0.00025995	0.000399925	0.000299942	0.000349933	0.000399925	0.00045993	0.000289943	0.000530052	0.00046002	0.000279946	0.000309939	0.000409981	0.000249966	0.000409936	0.000279946	0.000369957	0.000369929	0.000399952	0.000269947	0.000329935	0.000319938	0.000449973	0.000299942	0.00025995	0.000289943	0.000299957	0.000339964	0.000440019	0.000289943	0.000409951	0.000339937	0.000419921	0.00025995	0.00035993	0.000329935	0.000299942	0.0003599	0.000269932	0.000349931	0.000349931	0.00025995	0.000369927	0.000429932	0.000369927	0.000219957	0.000299942	0.000339934	0.00035993	0.000319938	0.000319938	0.00035993	0.00025995	0.00035993	0.000289943	0.000379911	0.000329937	0.000309939	0.000319938	0.000349933	0.000299942	0.000219928	0.00035993	0.000349933	0.00032995	0.000369927	0.000349948	0.00025995	0.000409921	0.000359933
262641	0.002	0.000422706	0.000433792	0.000255777	0.000211293	0.000344744	0.0003225	0.00054512	0.017050139	0.106814386	0.000812746	0.763365645	0.002457618	0.003220942	0.000444911	0.000768593	2.281034964	0.004065255	0.025897167	0.001273493	0.000768627	0.000534509	0.00072342	0.0005897	0.000890494	0.000890627	0.002310547	0.000590022	0.000444878	0.000634177	0.000411467	0.000467202	0.000367002	0.000389226	0.148401731	0.000556437	0.001202824	0.000355996	0.000667554	0.000366985	0.000790121	0.000444828	0.000444847	0.000389226	0.000556337	0.000233534	0.000322502	0.000244655	0.000378104	0.000378104	0.000467125	0.000300258	0.000389276	0.000355863	0.000400345	0.000355863	0.000344741	0.000411465	0.000278017	0.000300258	0.0003225	0.000355846	0.000355863	0.0003225	0.000344744	0.000467069	0.000400345	0.000255776	0.000667443	0.000400395	0.000467122	0.000289139	0.000389243	0.000300258	0.000656638	0.000311378	0.000233534	0.000522707	0.000278017	0.0003225	0.000278003	0.000389226	0.000300258	0.000355863	0.0003225	0.000411501	0.000500452	0.000389226	0.000467139	0.000278017	0.000500485	0.000378154	0.000400348	0.000344741	0.000411465	0.0003225	0.0003225	0.000300258	0.000300261	0.000378104	0.000300258	0.000389259	0.000400345	0.000478175	0.000333622	0.000289122	0.000500449	0.000300258	0.000389223	0.000311364	0.000322502	0.000444828	0.00035583	0.000411467	0.00031138	0.000500466	0.000355863	0.000355846	0.00052269	0.0003225	0.000389226	0.000366985	0.000411467	0.00025576	0.000500452	0.000333622	0.000355863	0.000333622	0.000389223	0.000444828
262642	0.002	0.000529013	0.000371071	0.000269807	0.000303552	0.000236082	0.00030355	0.000461197	0.018268851	0.107179604	0.000708797	0.764777534	0.002892891	0.003177763	0.00031481	0.000833312	2.736004109	0.004421402	0.026239528	0.001106736	0.00095812	0.000607905	0.000776725	0.000584857	0.001148203	0.000877836	0.002448955	0.000765103	0.000303533	0.001001981	0.000461158	0.000506193	0.000359744	0.000370987	0.151362191	0.000595985	0.001182276	0.000449746	0.000787393	0.000393521	0.00094517	0.000236065	0.000505909	0.000281049	0.000438458	0.000303533	0.000326016	0.00038223	0.000382247	0.000359727	0.00033726	0.000314776	0.000528494	0.000393471	0.000438438	0.000292289	0.000494666	0.000326019	0.000404748	0.000326016	0.000303533	0.000427195	0.000370987	0.000281049	0.000359744	0.000303535	0.000460925	0.000359746	0.000483442	0.000382227	0.000404697	0.000359741	0.000393468	0.000314776	0.000472202	0.000370987	0.000438435	0.000370984	0.000314776	0.000168629	0.000438455	0.000393468	0.000404711	0.000472165	0.00033726	0.000382227	0.0003485	0.000415954	0.000618511	0.000438438	0.000370987	0.000281049	0.000404728	0.000404714	0.000415952	0.000326	0.0003485	0.000505873	0.000483426	0.000337263	0.000404711	0.000393468	0.000337263	0.000494697	0.000326016	0.000404711	0.000314776	0.000370987	0.000427195	0.000460922	0.000472163	0.000303535	0.000427195	0.000359744	0.000382227	0.000550944	0.000449679	0.000348503	0.000483406	0.000438438	0.000494649	0.000382227	0.000472163	0.00050594	0.000359744	0.000303533	0.000359744	0.000404711	0.000370987	0.000258565
262643	0.002	0.000638415	0.000436479	0.000369119	0.000324365	0.000335582	0.000335549	0.000705097	0.017287821	0.104395479	0.00070508	0.766216722	0.00266329	0.003104144	0.000313179	0.000683255	1.965779436	0.004910728	0.02633833	0.001235668	0.000683632	0.000481386	0.000593223	0.000738846	0.001198345	0.000761383	0.002357407	0.000582222	0.000324368	0.0008173	0.000514643	0.000212513	0.000458818	0.00045867	0.151214683	0.000604446	0.001063873	0.000425047	0.000637779	0.000436217	0.000850879	0.000290809	0.000469784	0.000268438	0.000425028	0.000402658	0.000380288	0.000301993	0.000369105	0.000257254	0.000380291	0.000313179	0.000469786	0.000290809	0.000447397	0.000313179	0.000234883	0.000301993	0.000335551	0.000369102	0.000413844	0.000324365	0.000335551	0.000525776	0.00044745	0.000380288	0.000469803	0.000413844	0.000772201	0.000481037	0.000357918	0.000413847	0.000413844	0.000402658	0.000492153	0.000380305	0.000324362	0.000268438	0.000346732	0.000335549	0.000458651	0.000425028	0.000335549	0.000391472	0.000369105	0.000492173	0.000492139	0.000413844	0.00041388	0.000301993	0.000335546	0.000357921	0.000525743	0.000335549	0.000357918	0.000391474	0.000290809	0.00042503	0.000313179	0.000279623	0.000335532	0.000234868	0.000369102	0.000357918	0.000469817	0.000481037	0.000503373	0.000369021	0.000425028	0.000357918	0.000391474	0.000346732	0.000458583	0.000301979	0.000525693	0.000380288	0.000357918	0.000425028	0.000480956	0.000369102	0.000391474	0.000380288	0.000492139	0.00050334	0.000402658	0.000436214	0.000402658	0.000290792	0.000391441	0.000458583
262644	0.002	0.000377258	0.000387812	0.000219958	0.000272329	0.000303816	0.000377086	0.000544959	0.016020914	0.100323075	0.000608345	0.719992051	0.002653526	0.003321902	0.00050334	0.000723862	1.489401037	0.004319759	0.024272324	0.00105208	0.000797462	0.00035631	0.000733935	0.000587292	0.001091197	0.000828412	0.00220789	0.000565913	0.000293277	0.000733896	0.000471401	0.000335174	0.000314226	0.000282802	0.140326526	0.000712587	0.001069739	0.000408494	0.00075471	0.000356153	0.000807237	0.000356125	0.000544831	0.000324701	0.00043998	0.000282833	0.000293309	0.000324701	0.000429458	0.00030375	0.000356122	0.00025138	0.000408528	0.000219957	0.00030375	0.000293262	0.000461007	0.000335174	0.000345649	0.00024089	0.000335174	0.000314226	0.000450375	0.000293277	0.000356122	0.000230432	0.000555335	0.000282802	0.000502888	0.000282802	0.000314257	0.000377055	0.000314226	0.000398065	0.000419014	0.000356122	0.000398018	0.000261854	0.000293277	0.000324701	0.000502809	0.000240906	0.000324701	0.000356122	0.000314226	0.000293277	0.000272329	0.000471354	0.000398021	0.000356122	0.00030375	0.000356122	0.000272282	0.000230416	0.000293277	0.000439915	0.000314226	0.000429442	0.000314226	0.000293277	0.000272329	0.00030375	0.00037707	0.00040851	0.000408494	0.000335174	0.000408491	0.000429442	0.000356122	0.000387546	0.000282802	0.000356122	0.000324701	0.000366595	0.000261854	0.000324698	0.00043998	0.000418951	0.000282805	0.000324701	0.000366597	0.000418967	0.000335158	0.00037707	0.000282789	0.000335174	0.000261854	0.000335174	0.000429442	0.000261822
262645	0.002	0.000392346	0.000331532	0.000311428	0.000281276	0.000251138	0.000301382	0.000593088	0.015376903	0.094749171	0.00064355	0.697035891	0.002372762	0.002808869	0.000331502	0.000775313	1.345653902	0.003846646	0.022727537	0.001079704	0.000684449	0.000472635	0.000774626	0.000583021	0.000975768	0.000754071	0.001934741	0.000643386	0.000431961	0.000703857	0.000341566	0.000241093	0.000221002	0.000361672	0.13472991	0.000401959	0.001066329	0.000301352	0.000663317	0.000401881	0.000743952	0.000452095	0.00029132	0.000331504	0.000542628	0.000301367	0.000361639	0.000351593	0.000261185	0.000311413	0.000432082	0.000301367	0.000401839	0.000210956	0.000411868	0.000291322	0.000311411	0.000401821	0.000341548	0.000311413	0.000371686	0.000271229	0.000331502	0.000261185	0.000351595	0.000371686	0.00052249	0.000281276	0.00052254	0.000341536	0.000271229	0.000411868	0.000311413	0.000301367	0.00045205	0.000351595	0.000291322	0.000351598	0.000421915	0.000381745	0.000351595	0.00029132	0.000321427	0.000311411	0.000301367	0.000210956	0.000311411	0.000271229	0.000391775	0.000351593	0.000281276	0.000361639	0.00032146	0.000301367	0.000281276	0.000361639	0.000371671	0.000391792	0.000281215	0.000341548	0.000281276	0.000371684	0.000381733	0.000411868	0.000442018	0.000301367	0.000251125	0.000361642	0.000361639	0.000431974	0.000401836	0.000301367	0.000321458	0.000381748	0.000341548	0.000401821	0.000462157	0.000391775	0.000411886	0.000351595	0.000351593	0.000341548	0.000321458	0.000341548	0.000442003	0.000351593	0.000371686	0.000411868	0.000411853	0.000291322
262646	0.002	0.000503297	0.00034878	0.000307693	0.000235897	0.000297435	0.000276956	0.000461693	0.015918436	0.098809338	0.000831702	0.710177473	0.002339331	0.003086043	0.000533977	0.000873106	1.878050592	0.003876105	0.02329798	0.001143619	0.00068862	0.000585488	0.00072911	0.000502844	0.001119763	0.000811076	0.002348073	0.00055417	0.000317978	0.0009552	0.000523356	0.000317948	0.00047204	0.000358988	0.138246116	0.000513045	0.000810951	0.000266667	0.000636369	0.000317981	0.000656621	0.000317948	0.000451328	0.000307757	0.000369231	0.00028718	0.000317948	0.000225641	0.000348718	0.000297435	0.000348733	0.000194857	0.000482116	0.000328223	0.00042056	0.000358973	0.000246153	0.000369264	0.000276925	0.000379488	0.000389759	0.000317948	0.000441057	0.000276922	0.000358976	0.000358973	0.000379504	0.000400001	0.00068754	0.000420514	0.000441057	0.000338463	0.00056421	0.000266667	0.000379488	0.000358976	0.000338463	0.000266667	0.000328205	0.00032819	0.000328205	0.000348718	0.000410256	0.000358976	0.000369233	0.000379488	0.000410259	0.000451315	0.000420514	0.000307693	0.000379488	0.000338463	0.000348703	0.000410259	0.000287183	0.000348718	0.00028718	0.000358976	0.000297435	0.00028718	0.000307693	0.00025641	0.00031795	0.000317935	0.000400001	0.000338478	0.000348718	0.00025641	0.000379488	0.000348705	0.000338463	0.00025641	0.000379486	0.000451297	0.000266667	0.000276907	0.000317948	0.000348718	0.00035896	0.000379488	0.000338463	0.000276922	0.00050258	0.000235897	0.000338448	0.000328205	0.000276922	0.000369231	0.000317948	0.00033846
262647	0.002	0.000427539	0.00023958	0.000218717	0.000260378	0.000218719	0.000166642	0.00048972	0.016951249	0.099710859	0.00065679	0.705863693	0.002460494	0.003059256	0.000260596	0.000417086	2.047333893	0.00374321	0.023886065	0.000982727	0.000719777	0.000594568	0.000479317	0.000562752	0.001064118	0.000876194	0.002331613	0.00048978	0.000323009	0.000928284	0.00040622	0.000437732	0.000468978	0.000364563	0.140305835	0.000782208	0.001011519	0.000322868	0.000719036	0.000302038	0.000750345	0.000333285	0.000354115	0.000374961	0.000562565	0.000395791	0.000374948	0.000322868	0.000385359	0.000312457	0.000499975	0.000333285	0.000458284	0.000239548	0.000322858	0.000343701	0.000291625	0.000281208	0.000281208	0.000208303	0.000197857	0.000437469	0.000364529	0.000364534	0.000447886	0.000354115	0.00051047	0.000395775	0.000541669	0.000291625	0.000458302	0.000354115	0.000291625	0.000354099	0.000489546	0.000447867	0.000312455	0.000343699	0.000374945	0.000312455	0.000416605	0.000312439	0.000364531	0.000374963	0.000406254	0.000374945	0.000291609	0.000270735	0.000437451	0.000322868	0.000229133	0.000281208	0.000427037	0.000249962	0.000343701	0.000427022	0.000343699	0.000260347	0.000312455	0.000229133	0.000364531	0.000270794	0.000312452	0.000416621	0.000239532	0.000333285	0.00042704	0.000249964	0.000322868	0.000302041	0.000406189	0.000343701	0.000333285	0.000291609	0.000354115	0.000385359	0.000447867	0.000291625	0.000427019	0.000291625	0.000312455	0.000343717	0.000374948	0.000406192	0.000270779	0.000427022	0.000354115	0.000312439	0.000302041	0.000281208
262648	0.002	0.000463682	0.000277815	0.000497809	0.000347305	0.000358882	0.000185194	0.000521148	0.018451177	0.111834361	0.00084609	0.796455804	0.00276801	0.003506541	0.000486249	0.000602629	2.049478297	0.004764233	0.026770646	0.001373596	0.000718968	0.00052163	0.000810894	0.000671996	0.001066207	0.000950549	0.002416744	0.000544351	0.000393607	0.000961883	0.000405236	0.000382013	0.000324119	0.000335693	0.154513547	0.000648709	0.001275321	0.000497843	0.00081072	0.000358847	0.000741287	0.000289391	0.000555841	0.000254664	0.000602094	0.000358844	0.000312542	0.000370421	0.00046306	0.000370421	0.000312545	0.000289391	0.000555668	0.000312542	0.000497771	0.000416723	0.000509366	0.000324119	0.000405146	0.000254664	0.000439944	0.000405149	0.00052094	0.000324119	0.00034727	0.000405146	0.000509331	0.000254664	0.000741206	0.000335676	0.000393592	0.000381995	0.000300968	0.000370421	0.0004283	0.000370421	0.000393572	0.000381995	0.000324119	0.000289391	0.000370421	0.00034727	0.000324119	0.000289391	0.000312542	0.000358844	0.000393572	0.000416726	0.000567262	0.000312542	0.000335696	0.000381995	0.0004746	0.000405146	0.000312542	0.000370456	0.000393555	0.000393572	0.000277815	0.000277816	0.000381998	0.000370421	0.000300933	0.000439875	0.000451452	0.000439877	0.000544091	0.000358844	0.000463026	0.000335693	0.000451452	0.00021987	0.0004283	0.000451469	0.000463026	0.0004283	0.000335693	0.000370404	0.000300968	0.000266222	0.000405146	0.000474655	0.000439875	0.000358827	0.000451452	0.000405132	0.000439875	0.000486177	0.000358844	0.000405146
262649	0.002	0.000543719	0.000384559	0.000350646	0.000339351	0.000339317	0.000452877	0.000611017	0.017218957	0.109402059	0.000837814	0.788463901	0.002511077	0.003333395	0.000418526	0.000770336	1.928582018	0.004401248	0.025777312	0.001352342	0.000815688	0.00058891	0.000678962	0.000826466	0.001098601	0.000803865	0.002213364	0.000531783	0.00044111	0.00093985	0.000452541	0.000328008	0.000429906	0.000475165	0.152571931	0.000599979	0.001098476	0.000418543	0.000792188	0.000395888	0.000815004	0.000248816	0.000452408	0.000350626	0.000633548	0.00040718	0.000384579	0.000294075	0.00040718	0.000463836	0.000429818	0.000271453	0.000531668	0.000384542	0.000328008	0.000316696	0.000384559	0.000316696	0.0002149	0.000418509	0.00037325	0.000294075	0.000361938	0.000327974	0.000475043	0.000361938	0.000441113	0.000384559	0.000497681	0.000350626	0.000497884	0.00028278	0.000384576	0.000350626	0.000497684	0.000395871	0.000339334	0.000305384	0.00037325	0.000305351	0.000429818	0.000384559	0.000418475	0.000463731	0.000339317	0.000395868	0.000441113	0.000237522	0.000497667	0.000260143	0.000350629	0.000395874	0.000407217	0.00040718	0.00026011	0.000316696	0.000384525	0.000316696	0.000395871	0.000271453	0.000384559	0.000260126	0.000361938	0.000509013	0.000418492	0.00040718	0.000520339	0.000384559	0.000350629	0.000339317	0.000441133	0.000373233	0.000429801	0.000418506	0.000418489	0.000350626	0.000475046	0.000350629	0.000294075	0.000373247	0.000373199	0.000328005	0.000452422	0.000361938	0.000339317	0.000395871	0.00037325	0.000361938	0.000339317	0.000395871
262650	0.002	0.000374245	0.000313146	0.000353535	0.000202	0.000282802	0.000373703	0.00039395	0.015707584	0.09514014	0.00080923	0.685980703	0.002527551	0.002998319	0.000282832	0.000768878	1.954678121	0.004248315	0.02257788	0.001309352	0.000627138	0.000475408	0.0005559	0.000616661	0.001011141	0.000819125	0.002210046	0.000586164	0.000262602	0.000869994	0.000383834	0.000333303	0.000383804	0.000393933	0.136795218	0.000687819	0.00109238	0.000323262	0.000707532	0.000333315	0.000737886	0.000343401	0.00039392	0.000202	0.000474826	0.0002929	0.000313105	0.000292903	0.000393902	0.0003333	0.000414133	0.000333303	0.000444404	0.000333303	0.000353503	0.000313103	0.000343404	0.000353518	0.000303001	0.000393948	0.0003131	0.000303001	0.0003131	0.000303001	0.0003333	0.0002525	0.00045452	0.0002424	0.000505066	0.0003131	0.000424234	0.000302971	0.000303001	0.000434302	0.000505064	0.000363632	0.000373703	0.000303001	0.000313103	0.000414102	0.000404004	0.000414118	0.000313103	0.000343401	0.000414072	0.000414118	0.000343404	0.000383804	0.000343401	0.000404001	0.000262602	0.000282786	0.000343401	0.000252458	0.000373703	0.000383801	0.000424201	0.000414118	0.000343371	0.000363601	0.000333303	0.000464601	0.000373703	0.000363601	0.000282799	0.000363601	0.000353503	0.000393902	0.000323201	0.000282802	0.0002929	0.000383847	0.000303001	0.000292903	0.000303001	0.000303001	0.000323189	0.000484834	0.000303001	0.000414102	0.000414118	0.000383801	0.000404004	0.000363601	0.0001919	0.000393902	0.000363604	0.000383801	0.000343401	0.000303001
262651	0.002	0.000564934	0.000398383	0.000210169	0.000265478	0.000265478	0.000176985	0.000520199	0.017538024	0.10455426	0.000897011	0.766888099	0.002689489	0.003226741	0.000409363	0.000731244	2.020430171	0.004486574	0.02492155	0.001021564	0.000865333	0.000564967	0.000597562	0.000697316	0.001107568	0.000974465	0.002242442	0.000608724	0.000442712	0.000930288	0.000409313	0.000453576	0.000420423	0.000398217	0.149223375	0.000564787	0.001185345	0.000331865	0.000730457	0.000365031	0.000741517	0.000309725	0.000509067	0.000331848	0.000420362	0.000387157	0.000420359	0.000320835	0.000420373	0.000276558	0.000320788	0.000287602	0.000597493	0.000387157	0.000486775	0.000353974	0.000276539	0.000276539	0.000342911	0.000298662	0.000387157	0.000353971	0.000320769	0.000320785	0.000309708	0.000376094	0.000497822	0.000431403	0.000652923	0.000309725	0.000464606	0.000464636	0.000387157	0.000387154	0.000630858	0.000287602	0.000475765	0.000342911	0.000520011	0.000342908	0.000497855	0.000342911	0.000287602	0.000320788	0.000287585	0.000376094	0.000342908	0.00040928	0.000320785	0.000331848	0.000276539	0.000365034	0.00042034	0.000342908	0.000331848	0.000453526	0.000331834	0.000353971	0.000365001	0.000398217	0.000298665	0.000265446	0.000353971	0.000365034	0.000199076	0.000442463	0.00043137	0.000398217	0.000376094	0.000376094	0.000331848	0.000265478	0.000298646	0.000254416	0.000365031	0.000387157	0.000342911	0.000442466	0.00040928	0.000353971	0.000342908	0.000365034	0.000442466	0.000221199	0.000453526	0.000320785	0.000365034	0.000453529	0.000387157	0.000320785
262652	0.002	0.00048138	0.000391465	0.000234797	0.000245979	0.00026834	0.000335423	0.000648984	0.017401053	0.107791229	0.000738598	0.767164737	0.002290111	0.003194287	0.000481029	0.000862305	2.089627605	0.004405818	0.02534215	0.001179065	0.000649473	0.000627047	0.000469634	0.0005483	0.001119752	0.000884103	0.002503591	0.000559379	0.00026834	0.000738696	0.000424922	0.000346605	0.000279521	0.000335443	0.14783349	0.00077222	0.001153402	0.000335426	0.000626338	0.000380149	0.00087272	0.000436071	0.00049201	0.000424942	0.000559164	0.000324247	0.000257142	0.00026834	0.000447234	0.000436155	0.000380152	0.000469615	0.000424894	0.000167712	0.000391328	0.000290703	0.00036897	0.000335426	0.000346608	0.000290703	0.000346642	0.000324244	0.000469631	0.000313064	0.000536769	0.000368967	0.000301852	0.00036897	0.000469682	0.000279521	0.000559128	0.000447234	0.000346605	0.000279521	0.000447236	0.000268324	0.000368967	0.000301885	0.000257159	0.000402511	0.000413693	0.000290703	0.000257159	0.000436038	0.000324244	0.00053673	0.000313064	0.000402544	0.00049206	0.000301885	0.000301852	0.000357771	0.00041369	0.00026834	0.000357787	0.000324244	0.000357787	0.00036897	0.000301882	0.000357787	0.000436054	0.000156531	0.000380149	0.000480761	0.000503156	0.000368967	0.000301818	0.000402511	0.000391328	0.000424858	0.000357787	0.000346605	0.000436054	0.000447236	0.000346605	0.000357787	0.000357787	0.000402511	0.000503156	0.00041369	0.000368967	0.000301868	0.000424872	0.000391331	0.000436051	0.000491973	0.000380149	0.000402511	0.00032423	0.000413659
262653	0.002	0.00040303	0.000190076	0.000368939	0.00038017	0.000335369	0.000368939	0.000503329	0.017077006	0.107827055	0.000839427	0.762159952	0.002369586	0.003399051	0.000357763	0.000716645	2.188432677	0.004306367	0.026222233	0.00111086	0.000750496	0.000470142	0.000693584	0.000570635	0.001276623	0.000850698	0.002605102	0.000727363	0.000324219	0.000727299	0.000492039	0.000324222	0.000402547	0.000380123	0.149490128	0.000581565	0.001040903	0.00042489	0.0005256	0.0003354	0.000783119	0.000469576	0.000503153	0.000424839	0.000469562	0.000324222	0.0003354	0.000257139	0.000413711	0.00038017	0.000391301	0.00044725	0.000603841	0.000413694	0.00038012	0.000357743	0.000301859	0.000346581	0.000660124	0.000391298	0.00040248	0.00019006	0.000368941	0.000413661	0.000402482	0.000212403	0.000547906	0.000346581	0.000615103	0.00038012	0.00038012	0.000335397	0.000290681	0.000301842	0.000391301	0.000447199	0.000491941	0.00040248	0.000391318	0.000335434	0.000436038	0.000324219	0.00040248	0.000324222	0.000402496	0.00038012	0.000413661	0.000346581	0.000424839	0.000301862	0.000469559	0.00035776	0.000469629	0.000335383	0.00040248	0.000279482	0.00048074	0.0003354	0.00038012	0.00040248	0.000346581	0.000290681	0.000313007	0.000413641	0.000301862	0.000324236	0.000424839	0.000257123	0.000480774	0.000458397	0.000391301	0.000279482	0.000290647	0.00040248	0.000368941	0.000458381	0.000514298	0.000436021	0.00035776	0.000290681	0.000346579	0.0003354	0.000424839	0.000301859	0.00040248	0.000469559	0.00035776	0.000346579	0.000357757	0.000447199
262654	0.002	0.000577654	0.000338282	0.000328276	0.000238691	0.000308415	0.000268527	0.000597101	0.015065369	0.093908745	0.000597346	0.673277062	0.002308822	0.00301284	0.000427775	0.000607601	2.777706738	0.003777509	0.0225168	0.001209	0.000667748	0.0005477	0.000677309	0.000567298	0.001025809	0.000696778	0.002588358	0.000437796	0.000298409	0.000936739	0.00044767	0.00022873	0.000397895	0.000208854	0.133167639	0.000577436	0.001135584	0.000308308	0.000686715	0.000328216	0.000796284	0.000258583	0.000437632	0.000308311	0.000477547	0.0002188	0.000318255	0.000328202	0.000268527	0.00028842	0.00028842	0.000328172	0.000437694	0.000437617	0.000437605	0.000358036	0.000298364	0.000298364	0.000278473	0.000338146	0.000328202	0.000179018	0.000328219	0.000387904	0.000268544	0.000248636	0.000338133	0.000308308	0.000527233	0.00028842	0.000377927	0.000298364	0.000318255	0.000308308	0.00037793	0.000288417	0.000387936	0.000358039	0.000328202	0.000328202	0.000358036	0.000318255	0.000298364	0.000308296	0.000228745	0.00045749	0.000358036	0.000238676	0.000437647	0.000288417	0.000318255	0.000318255	0.000387904	0.000308308	0.000338146	0.000367983	0.00034809	0.000328199	0.000427655	0.000328216	0.000358022	0.000377957	0.000308311	0.000437706	0.000298362	0.00037793	0.00031827	0.000308308	0.000427655	0.000377927	0.000258583	0.000298364	0.00031824	0.000218771	0.000407765	0.000338146	0.000387874	0.000308308	0.000407762	0.000338146	0.000358022	0.000308308	0.000298364	0.000358036	0.000308308	0.000318255	0.000258583	0.000358036	0.000308311	0.000358036
262655	0.002	0.000596034	0.000315791	0.000340082	0.000315864	0.000218623	0.000364392	0.000571128	0.018521353	0.116537291	0.000924127	0.844372749	0.002476679	0.003814026	0.000546851	0.000973343	2.372648489	0.004551985	0.027776238	0.001171158	0.000961609	0.000619762	0.000802519	0.000802227	0.001325755	0.000850847	0.002426101	0.000534543	0.000364373	0.000838757	0.000413032	0.000437302	0.000412993	0.000400812	0.164159096	0.000571043	0.001069805	0.000315809	0.000668257	0.000485888	0.000814272	0.000327953	0.000400812	0.000364373	0.000704762	0.000291498	0.000352229	0.000182186	0.000461539	0.000267207	0.00053458	0.000340082	0.000546581	0.000425122	0.0004251	0.000388665	0.000412993	0.00048583	0.000388647	0.000255062	0.000279352	0.000400812	0.00059527	0.000352229	0.0004251	0.000437266	0.000619546	0.000485852	0.000656079	0.000388665	0.000388665	0.000376518	0.000388665	0.000400812	0.00048587	0.000340082	0.000497977	0.000461542	0.000400812	0.000340082	0.000510122	0.000364373	0.000437284	0.000327935	0.000473686	0.000583072	0.000400776	0.0004251	0.000364373	0.000473686	0.000376518	0.000327935	0.000425103	0.000388668	0.00048583	0.000364373	0.000352211	0.000340079	0.000473683	0.000267207	0.000400812	0.000412956	0.0002915	0.000437248	0.000425103	0.000340082	0.0004251	0.000400812	0.00054656	0.000315791	0.00051014	0.000327935	0.000400812	0.000376521	0.000327935	0.000340082	0.000400809	0.000534434	0.000388665	0.000327935	0.000291498	0.000327917	0.000510125	0.000437251	0.000388665	0.000400812	0.000352226	0.000376518	0.000279316	0.000522251
262656	0.002	0.000358481	0.000308293	0.000248576	0.000278406	0.00032812	0.000338081	0.000537172	0.015715917	0.094228826	0.00085627	0.680014993	0.002016515	0.00303197	0.000338094	0.000696915	1.343251905	0.003746062	0.021441366	0.000898172	0.000707415	0.000487937	0.000507453	0.000537298	0.00098591	0.000826254	0.001996244	0.000646854	0.000328122	0.000976383	0.00032812	0.000288348	0.000298307	0.000298292	0.131579483	0.000587144	0.000975651	0.000377866	0.000596775	0.000328122	0.000825944	0.000377925	0.000457427	0.000218761	0.00041761	0.000417637	0.000298292	0.000298307	0.00028835	0.000357922	0.00025852	0.000228691	0.000417637	0.000357967	0.000338037	0.000318178	0.000308234	0.00028835	0.000348025	0.000208804	0.000377851	0.000338064	0.000338064	0.00032812	0.000348006	0.000298292	0.000467373	0.000348008	0.000547066	0.000357952	0.000497199	0.000308234	0.000417637	0.000308234	0.000576968	0.000397739	0.000437511	0.000278406	0.000407681	0.000218747	0.000318178	0.000348023	0.000427584	0.000387795	0.000288348	0.00031818	0.000397722	0.00035798	0.000417657	0.000338064	0.000367906	0.000298292	0.00038778	0.000397722	0.000457454	0.000268462	0.00025852	0.000298289	0.000367892	0.000338064	0.000278406	0.000377836	0.000298292	0.000427552	0.000338064	0.000278406	0.000457457	0.000248546	0.000308236	0.000308234	0.000367894	0.000278406	0.000318178	0.000298292	0.000278391	0.000377794	0.000228675	0.00035795	0.000208655	0.000248546	0.000308234	0.000298292	0.000437511	0.000328122	0.000318178	0.000397709	0.00038778	0.000218703	0.000437496	0.000397722
262657	0.002	0.000800384	0.000469468	0.000317131	0.000304447	0.00026639	0.000228334	0.00060932	0.019881905	0.121175759	0.000990353	0.874601757	0.002841833	0.003752193	0.000469563	0.000889357	2.598913105	0.004627473	0.028300841	0.001311868	0.00081347	0.000558873	0.000837821	0.000672782	0.001333726	0.0010415	0.002481625	0.000507528	0.000355188	0.0011432	0.000596832	0.000431338	0.000393265	0.00039328	0.169595455	0.000748934	0.001168253	0.000418613	0.000723466	0.000444024	0.000698054	0.000482043	0.000672589	0.000355188	0.000659864	0.000279076	0.000367872	0.000418613	0.000545487	0.000418692	0.00059625	0.000405932	0.0004313	0.000482078	0.000393242	0.00026639	0.000443983	0.000418613	0.000291762	0.000469357	0.00045673	0.00048204	0.000418616	0.000329818	0.000253705	0.000443986	0.000431265	0.000317093	0.000570838	0.000342502	0.000532879	0.00045667	0.000685158	0.00024102	0.000507414	0.000367872	0.00045667	0.000482043	0.000494724	0.000393242	0.000621658	0.0004313	0.000507411	0.000367872	0.000367872	0.000482059	0.000494727	0.0004313	0.000393242	0.000494727	0.000570936	0.000482059	0.000443986	0.000469354	0.000558208	0.000317115	0.000482024	0.000380559	0.000431303	0.000355188	0.000393246	0.000494727	0.000609082	0.00048204	0.000418616	0.00048204	0.000367872	0.000279075	0.000393223	0.000494724	0.000520094	0.0004313	0.000418616	0.00048204	0.000469357	0.000317131	0.000431303	0.00045667	0.00048204	0.000507411	0.000545471	0.000393246	0.000443986	0.000443948	0.000545468	0.000367872	0.000355188	0.000405929	0.000647006	0.000380578
262658	0.002	0.000347816	0.00046333	0.000178952	0.000242112	0.000273691	0.000231633	0.00053714	0.016438609	0.101082737	0.000790338	0.726556238	0.002517457	0.002869543	0.000389531	0.000727484	2.567706568	0.004170878	0.023931362	0.001279848	0.000749444	0.000411067	0.000589805	0.000621699	0.000990799	0.000769361	0.002027723	0.000558246	0.000442133	0.000927648	0.000453144	0.000284216	0.000336913	0.000368428	0.140645753	0.000452771	0.001022343	0.000347375	0.00048431	0.000463249	0.000842706	0.000294744	0.00050537	0.000315812	0.000400008	0.000368428	0.000252637	0.000400008	0.000452689	0.000305285	0.000294728	0.000315797	0.000505357	0.00024211	0.000452642	0.00036843	0.000410583	0.00033685	0.000421096	0.000357918	0.000347377	0.000221057	0.000315797	0.000252684	0.00042108	0.000442177	0.000484257	0.000326324	0.000473727	0.000242095	0.000368428	0.000484286	0.000400011	0.000273691	0.000484239	0.000463233	0.000315797	0.000326324	0.000357903	0.000221057	0.000515961	0.000378958	0.000463204	0.000305272	0.000294728	0.000389499	0.000442101	0.000421064	0.000463215	0.000273691	0.000294744	0.000221057	0.000400008	0.000431605	0.000273691	0.000452689	0.000400008	0.000284216	0.000357903	0.000400008	0.000294696	0.000347377	0.000294744	0.000357903	0.000431589	0.00036843	0.000400008	0.000326324	0.000357903	0.000442099	0.000452658	0.000263147	0.000389483	0.000252637	0.000421061	0.000284216	0.000263118	0.000357903	0.000452642	0.000315797	0.000357903	0.000400008	0.000494748	0.00033685	0.000315799	0.000315797	0.000463186	0.000284216	0.000410568	0.000378958
262659	0.002	0.000602938	0.000358985	0.000358947	0.000358895	0.000312589	0.000324165	0.000613762	0.017834534	0.108668973	0.000822901	0.800468812	0.00283954	0.003260988	0.000393629	0.00069561	1.662565285	0.004422989	0.02553198	0.00124436	0.00075377	0.000614496	0.000869571	0.000683656	0.001008365	0.000857579	0.002184319	0.000683569	0.000277907	0.00091544	0.000625557	0.000324165	0.000451516	0.000463248	0.153083551	0.000695561	0.001031299	0.000231546	0.000810961	0.000393629	0.001031334	0.000405207	0.000382053	0.000289432	0.000463109	0.000358898	0.000266278	0.000405225	0.000393629	0.000393629	0.000532613	0.000451585	0.00049788	0.000382053	0.000544192	0.000416783	0.000451583	0.000312587	0.000439937	0.00034732	0.000358898	0.000312587	0.000509421	0.000266278	0.00034732	0.000451516	0.000555782	0.000509421	0.000625401	0.000335741	0.000474757	0.000324165	0.000579009	0.000428362	0.000578936	0.000312587	0.000324165	0.000277855	0.000382053	0.000439937	0.000497825	0.000474671	0.000393629	0.000370474	0.000451551	0.000382053	0.000405204	0.000393681	0.000520997	0.000370474	0.000312587	0.000243123	0.000231512	0.000428344	0.000370474	0.000300993	0.000393629	0.000486246	0.000393649	0.00038205	0.000301011	0.000393629	0.000463092	0.000509401	0.000358895	0.00038205	0.000428362	0.000474705	0.00043994	0.000405225	0.000312587	0.000486246	0.000416783	0.000301011	0.000428396	0.000301011	0.000451551	0.000393629	0.000347302	0.000312587	0.000370474	0.000335724	0.00038205	0.000312589	0.000358895	0.000555765	0.000416783	0.00034732	0.000358895	0.000370474
262660	0.002	0.000382141	0.000299095	0.00016501	0.000268142	0.000247516	0.000247515	0.000454107	0.016224707	0.098395689	0.000639899	0.713778126	0.002591589	0.002843603	0.000319722	0.0007644	1.690173047	0.004273889	0.023486693	0.001233334	0.000764727	0.000526585	0.000578021	0.00054715	0.0008466	0.000846709	0.002267661	0.000640005	0.000381633	0.000846703	0.000402231	0.000371304	0.000360961	0.00035068	0.137754737	0.000536539	0.000887801	0.000371288	0.000691442	0.000515797	0.000856655	0.000330023	0.000412543	0.00041254	0.000526186	0.000350649	0.000371273	0.000350662	0.000257828	0.000340332	0.000350647	0.000278454	0.000484749	0.00025783	0.000484795	0.000360958	0.000330021	0.000350647	0.000288768	0.000319706	0.000319709	0.000319706	0.000381587	0.000309394	0.000309394	0.000288799	0.000474424	0.000309394	0.000422839	0.000360961	0.000433228	0.000268127	0.000381592	0.000371275	0.000484782	0.000340335	0.000381587	0.000350647	0.000360958	0.00021656	0.00029908	0.000309394	0.000299065	0.000257828	0.000226873	0.000299083	0.000412543	0.000360992	0.000350647	0.000350647	0.000433167	0.000309394	0.000391914	0.000278438	0.000340335	0.000340335	0.000278454	0.000288768	0.000330021	0.000330021	0.000319706	0.000391899	0.000237202	0.000309394	0.000391899	0.000330021	0.000288722	0.000257797	0.000330005	0.000329992	0.000350647	0.000402213	0.000237171	0.000319678	0.000360989	0.000330021	0.000350647	0.000412528	0.000443499	0.000319706	0.000288768	0.000257828	0.000360948	0.000453795	0.000319691	0.000340332	0.000371273	0.000288768	0.00041251	0.000422839
262661	0.002	0.000540288	0.000328015	0.000317359	0.00032792	0.000211561	0.000285608	0.0005079	0.016757724	0.100577822	0.000698756	0.731006198	0.002381088	0.003192733	0.000423236	0.000762831	2.444944449	0.003921561	0.024303668	0.00092435	0.000741984	0.000465533	0.000667055	0.000518503	0.001101782	0.000878987	0.002048346	0.000550273	0.000296187	0.00083681	0.000391514	0.000391406	0.000349078	0.000412591	0.142218279	0.000402065	0.001059053	0.00041275	0.000645703	0.000476064	0.000698592	0.000380814	0.000476062	0.00039139	0.000518408	0.000285608	0.000296187	0.00039139	0.000454893	0.00028561	0.000497284	0.000370282	0.000465456	0.000370253	0.000391406	0.000200983	0.000370234	0.000317343	0.00047603	0.000317343	0.00039139	0.000296184	0.000296187	0.000253874	0.000401967	0.000338499	0.000317343	0.000359671	0.000645587	0.000275031	0.000327954	0.00022214	0.000349076	0.000476157	0.000571392	0.000296187	0.000285608	0.000275031	0.000349078	0.000370232	0.000433702	0.000232656	0.000444313	0.000296171	0.000285608	0.000317343	0.000317343	0.000296171	0.00032792	0.000465517	0.000338499	0.000370232	0.000465453	0.000317343	0.000359655	0.000380814	0.000401967	0.00037025	0.000264454	0.000306764	0.000349078	0.000327922	0.000349076	0.000211546	0.000412544	0.000285608	0.000349078	0.000253875	0.000380827	0.000317327	0.000264452	0.000391388	0.000275031	0.000285608	0.000253873	0.000433731	0.000370232	0.000222139	0.000391388	0.000296203	0.000349076	0.000253874	0.000380845	0.000370232	0.000349094	0.000359655	0.000349076	0.000370232	0.000380811	0.000359623
262662	0.002	0.000542649	0.000331801	0.000254356	0.000364946	0.000276475	0.000243312	0.000398209	0.017553638	0.105077872	0.000852495	0.762947993	0.002421434	0.003136508	0.000376053	0.00076413	2.285111223	0.004235241	0.025160257	0.001266318	0.000775251	0.000465134	0.00071937	0.000453419	0.00116293	0.000730723	0.002454203	0.000619568	0.000342828	0.00090794	0.000420277	0.000398137	0.000420258	0.000431332	0.147855185	0.000586426	0.001096516	0.000364995	0.000708036	0.000420239	0.000907736	0.000409181	0.00038708	0.000364946	0.000331768	0.000276456	0.000342892	0.000320708	0.000376003	0.000364946	0.000420258	0.000364946	0.000409181	0.00032071	0.000387061	0.000409214	0.000342828	0.000287533	0.000387063	0.000398121	0.000464493	0.000409148	0.000398121	0.00029859	0.000431332	0.000431382	0.000376003	0.000353886	0.000564256	0.000342825	0.000376006	0.000276442	0.00030965	0.000353902	0.000519822	0.000387097	0.00029859	0.00029859	0.000309601	0.000376003	0.000387063	0.000442409	0.000232221	0.00029859	0.000287533	0.000276472	0.000409178	0.000398121	0.00038708	0.000387061	0.000376003	0.00029859	0.000398121	0.000442356	0.000342825	0.000387061	0.000376003	0.000453416	0.000409181	0.00030965	0.000387063	0.000342825	0.000342828	0.00029859	0.000254355	0.000364943	0.000431299	0.000331768	0.000431299	0.000431299	0.000309634	0.000342825	0.000453416	0.000431299	0.000320708	0.00038703	0.000387061	0.000387061	0.000376003	0.000342825	0.000320708	0.00030965	0.000431299	0.000409181	0.000387063	0.000387063	0.00038703	0.000342825	0.000420244	0.000442356
262663	0.002	0.000348594	0.000435595	0.000385615	0.000373177	0.000286103	0.000385636	0.000746696	0.019130643	0.11959796	0.000746845	0.846643562	0.002861208	0.003893133	0.000335861	0.000847398	2.145499491	0.004889754	0.028241565	0.001248158	0.000859721	0.000697638	0.000572604	0.000597498	0.001133379	0.000759416	0.002170831	0.000647273	0.000472712	0.000909161	0.00053498	0.00044783	0.000547406	0.000435371	0.163968287	0.000597237	0.001382779	0.00033588	0.000721734	0.00031098	0.000958545	0.000435371	0.000460312	0.000335858	0.000671983	0.000385615	0.000335843	0.000547384	0.000348392	0.000410493	0.000360739	0.000360739	0.000559862	0.000360736	0.000460253	0.000385618	0.000447815	0.000286103	0.000348243	0.00043539	0.000410493	0.000323421	0.000385615	0.000323421	0.000273644	0.00031098	0.000510053	0.000348283	0.000597196	0.000373177	0.000510046	0.000373177	0.000348299	0.000534906	0.000547403	0.00031098	0.000547403	0.000398055	0.000460249	0.000385618	0.000547347	0.000422934	0.000373177	0.000435374	0.000410496	0.000447812	0.000261223	0.000410493	0.000560098	0.000410515	0.000373177	0.000348299	0.000534925	0.000422934	0.000435318	0.000447812	0.000348296	0.000335858	0.000360739	0.000335839	0.000286101	0.000485187	0.000360721	0.000671772	0.000485131	0.000447815	0.000497568	0.000335821	0.00031098	0.000460249	0.000360736	0.000310868	0.000385615	0.000410496	0.000435371	0.000385615	0.000335843	0.000447812	0.00047269	0.000435374	0.000422934	0.000460249	0.000323402	0.000410493	0.000435374	0.00047269	0.000485131	0.000360736	0.000597081	0.000348299
262664	0.002	0.000333525	0.000293955	0.000195958	0.000313577	0.000293982	0.000225352	0.000597975	0.015161351	0.090525409	0.000676789	0.663078242	0.00242339	0.002868122	0.000362773	0.00069671	1.826219471	0.00344479	0.021585071	0.001121677	0.000716711	0.000460781	0.000578786	0.000549227	0.001030362	0.000853715	0.001927045	0.000450796	0.000294202	0.000971453	0.00040173	0.000342958	0.000254761	0.000372338	0.129109657	0.000441	0.001158026	0.000421458	0.00051948	0.000264543	0.000676532	0.000333129	0.000411526	0.000293982	0.000470392	0.000303734	0.000293938	0.000313577	0.000244962	0.00037235	0.000372323	0.000411541	0.000500014	0.000313533	0.000372323	0.000254746	0.000274342	0.000382149	0.000323332	0.000352727	0.000313533	0.000323332	0.000489983	0.000342926	0.000284124	0.000274342	0.00045072	0.000195958	0.000440982	0.000342928	0.000529279	0.000235135	0.000264543	0.000342913	0.000499843	0.000323332	0.000352769	0.000274342	0.000313504	0.000293938	0.000460517	0.000274342	0.000333144	0.000342926	0.000342928	0.000333129	0.00047036	0.000274342	0.00032333	0.000352725	0.000333132	0.000293938	0.000284139	0.000401715	0.000372338	0.000352725	0.000352725	0.000342928	0.000303737	0.000333132	0.000333114	0.000323332	0.000352739	0.000421328	0.000323332	0.000264543	0.000333129	0.000352725	0.000274342	0.000254749	0.000352725	0.000333129	0.000333129	0.000264528	0.000450735	0.000313519	0.000303734	0.000440921	0.000362524	0.00035271	0.000372323	0.000293938	0.000382117	0.000303707	0.000293938	0.000303734	0.000342928	0.000440907	0.00037232	0.000284139
262665	0.002	0.000586948	0.00051289	0.000293093	0.000244198	0.000219777	0.000207551	0.00054961	0.020586515	0.116493348	0.000843394	0.85028646	0.002710378	0.003413924	0.000500642	0.000745917	1.777513934	0.004863979	0.027008488	0.001422913	0.000684827	0.0005747	0.00083132	0.000610755	0.001124508	0.001039464	0.002843995	0.000635192	0.000439555	0.00094128	0.00042735	0.000500642	0.000403037	0.000329666	0.158791245	0.000573922	0.001173658	0.00041523	0.000806203	0.000378508	0.000940871	0.000268617	0.000647419	0.000512872	0.000561781	0.000341877	0.000341877	0.000354085	0.000549485	0.000439555	0.000427347	0.000305246	0.000390716	0.000293036	0.000451785	0.000317439	0.000378508	0.000366297	0.000402928	0.000341877	0.000341874	0.000305246	0.000427365	0.000427347	0.000463978	0.000451767	0.000488398	0.000354085	0.000659484	0.000439537	0.000390716	0.000378505	0.000305246	0.000366297	0.000610514	0.000366297	0.000390716	0.000427347	0.000512835	0.000329666	0.000439555	0.000439555	0.000366297	0.000439555	0.000305246	0.000512817	0.000439555	0.000317458	0.000341877	0.000402928	0.000451767	0.000415136	0.000439555	0.000427344	0.000402928	0.000317454	0.000439555	0.000280828	0.000378508	0.000415154	0.000354085	0.000415136	0.000366297	0.000451822	0.000390716	0.000329666	0.000366297	0.000378505	0.000378508	0.000341877	0.000512817	0.000305246	0.000305246	0.000329669	0.000366297	0.000537252	0.000317421	0.000451767	0.000268599	0.000463978	0.000647267	0.000476186	0.000463957	0.000329629	0.000488398	0.000488395	0.000354067	0.000329666	0.000293036	0.000366297
262666	0.002	0.000572527	0.000340853	0.000208879	0.000318833	0.000208879	0.000318835	0.000638074	0.017403856	0.108005259	0.000715226	0.757811213	0.00248544	0.003329235	0.000340823	0.000936078	2.312753192	0.003863065	0.024934541	0.000981809	0.000671718	0.000616551	0.000461836	0.000583028	0.001144971	0.000792951	0.002250598	0.000461737	0.000340823	0.000957829	0.000439799	0.000340806	0.000307824	0.000417763	0.146583486	0.000483842	0.001024073	0.000450759	0.00065999	0.000494815	0.000803235	0.000395773	0.000494771	0.000285834	0.000450761	0.000362791	0.000230867	0.000252856	0.000307824	0.00038478	0.00046177	0.000274842	0.000461734	0.000351798	0.000417763	0.000450759	0.000340803	0.000517181	0.000439764	0.000296829	0.000362791	0.000285837	0.000450824	0.000296829	0.00043978	0.000472729	0.000604922	0.000285837	0.000670903	0.000384778	0.000373786	0.000395773	0.000329811	0.000406768	0.000593778	0.000373786	0.000351798	0.000373786	0.000362793	0.000340803	0.000395723	0.000307824	0.000329811	0.000373805	0.000373788	0.00041776	0.000417779	0.000450742	0.000362793	0.000219841	0.00048379	0.000406751	0.000450742	0.000340803	0.000527784	0.000340806	0.000329808	0.00051672	0.000362793	0.000274842	0.000406768	0.000307824	0.000439714	0.000318816	0.000395773	0.000505725	0.00041776	0.000329811	0.000406768	0.000395775	0.00041776	0.00041776	0.000439747	0.000318816	0.000395773	0.000296829	0.000329811	0.000362807	0.000296799	0.000219857	0.000274825	0.000450742	0.000494733	0.000373786	0.000318816	0.00038478	0.000307807	0.000428788	0.000362793	0.000307824
262667	0.002	0.00052342	0.000348502	0.00041076	0.000360888	0.000323577	0.000273764	0.000535275	0.019857311	0.118481837	0.000809661	0.843166433	0.002838736	0.00374421	0.000572586	0.001022166	1.642895532	0.005020551	0.027875479	0.001374601	0.00073571	0.000535846	0.000697309	0.000772061	0.001320915	0.001059875	0.002435367	0.000759563	0.000385776	0.000747161	0.000622438	0.000410645	0.000373315	0.00032354	0.164310057	0.000709564	0.001171189	0.000435551	0.000871546	0.000472865	0.000909034	0.000547586	0.000360873	0.000373315	0.000472887	0.000273764	0.00032354	0.000410648	0.00052264	0.000348428	0.000460441	0.000373315	0.000634734	0.000497755	0.00036087	0.00058514	0.00034839	0.00052264	0.000510254	0.000311095	0.000348428	0.00032354	0.000472884	0.000435532	0.000348428	0.000311076	0.000447977	0.000522699	0.000634843	0.00036087	0.000360873	0.000410645	0.000435535	0.00042309	0.00060999	0.000373315	0.00056001	0.000373315	0.00052264	0.000435532	0.000559973	0.000273764	0.000311095	0.000410648	0.000435535	0.00042309	0.000286207	0.000398199	0.000472868	0.00038576	0.000373315	0.000410648	0.000472865	0.000398202	0.00042309	0.00038576	0.000298654	0.00046042	0.000447981	0.000485313	0.00032354	0.000373312	0.000435535	0.000634765	0.000298596	0.000485329	0.000373315	0.000410645	0.000348431	0.00046042	0.000547527	0.000472865	0.000298651	0.00048531	0.000460438	0.000373315	0.00032354	0.000385757	0.00042313	0.000472865	0.000597343	0.000385742	0.000323503	0.000410645	0.000385757	0.000398202	0.000435517	0.000535085	0.000398202	0.00048531
262668	0.002	0.000412244	0.000442351	0.000291354	0.000200912	0.000301383	0.000210957	0.000502642	0.015338458	0.095371362	0.000653497	0.688467278	0.002279948	0.002939973	0.000381795	0.000694233	1.948073282	0.003756079	0.024050836	0.000948394	0.000714796	0.000472592	0.000553257	0.000754082	0.001026123	0.000693724	0.002249293	0.000643362	0.000352013	0.000713807	0.000261186	0.000321489	0.000261173	0.000341565	0.131806588	0.000452172	0.000824548	0.000391809	0.000562845	0.000381747	0.000713725	0.00042205	0.000421932	0.000281275	0.000391794	0.000331506	0.000361641	0.000200942	0.000401823	0.000261186	0.000321459	0.00027123	0.000421944	0.000241093	0.000361644	0.000331503	0.000351582	0.000291369	0.000321459	0.000401856	0.000482295	0.000401883	0.000351612	0.000261186	0.000251139	0.000251139	0.00041187	0.000291321	0.000472218	0.000391779	0.000361656	0.000251142	0.000532687	0.000361656	0.000462162	0.000261186	0.000361641	0.000301368	0.000311415	0.000421944	0.000381732	0.000301383	0.000251139	0.000381732	0.000421914	0.000421974	0.000321444	0.000291321	0.000452082	0.00027123	0.000371688	0.000381732	0.000462096	0.000120458	0.000281277	0.000241094	0.000381732	0.000271233	0.000301368	0.000321459	0.000341535	0.000241094	0.000321429	0.000391794	0.000311415	0.000381732	0.000421917	0.000371718	0.000381732	0.000281277	0.000321414	0.000401823	0.000311412	0.000331503	0.000331506	0.000391776	0.000251139	0.000331506	0.000331506	0.000431961	0.000301368	0.000311412	0.000261171	0.000361641	0.000431959	0.000281277	0.000351594	0.000452067	0.000331506	0.000361644
262669	0.002	0.000475753	0.000350728	0.000282872	0.000260198	0.000294118	0.00032807	0.000543228	0.017860736	0.108358915	0.000736052	0.777349762	0.002854763	0.003346729	0.000418722	0.000985995	2.143771764	0.004125742	0.025562528	0.001079457	0.000793106	0.000611722	0.000736363	0.000690637	0.00103069	0.00072477	0.00211078	0.000758386	0.000282805	0.000690781	0.000441228	0.000305415	0.000294138	0.000305429	0.151138556	0.000497827	0.000996727	0.000294118	0.000701784	0.000407256	0.000803781	0.000463835	0.000497807	0.000418553	0.000463852	0.000328053	0.000361991	0.000463855	0.000497807	0.000373304	0.000418553	0.000339367	0.000531725	0.000339367	0.000475132	0.000395929	0.000407222	0.000361991	0.000486558	0.000373304	0.000271426	0.000350677	0.000418553	0.000271493	0.000350677	0.000214916	0.000361991	0.000339367	0.0005204	0.000418553	0.000384615	0.000339384	0.000497705	0.000407239	0.000486426	0.000361991	0.000429864	0.000214931	0.000395929	0.00049779	0.000350677	0.000282805	0.000294118	0.000328053	0.000316742	0.000373304	0.000475129	0.00031674	0.000600055	0.000282788	0.000294118	0.000248871	0.000407239	0.000395929	0.000384618	0.000328056	0.000497736	0.000361991	0.000407239	0.000407239	0.000271477	0.000441177	0.000429864	0.000339367	0.000418553	0.000429867	0.00044118	0.000429864	0.000361991	0.000407239	0.000361991	0.000305412	0.000350677	0.000328036	0.000328053	0.000373302	0.000441194	0.000531674	0.000316742	0.000373304	0.000316742	0.000441174	0.000441177	0.000350677	0.000305432	0.000271476	0.00050905	0.000373302	0.000237539	0.000407239
262670	0.002	0.000426924	0.000324837	0.000223294	0.000314719	0.000192876	0.000314689	0.00040607	0.01638834	0.095942926	0.000619741	0.689669677	0.002469598	0.002818616	0.000253834	0.000813351	1.500988232	0.003824814	0.022564007	0.001080587	0.000569235	0.000487913	0.000721334	0.000467059	0.000853425	0.000741587	0.001975335	0.000518021	0.000406022	0.000731568	0.000467102	0.000324791	0.000345091	0.000385993	0.131793718	0.000528002	0.000792304	0.000334942	0.000690521	0.000375541	0.000802511	0.000192844	0.000324794	0.000263894	0.000385705	0.000243593	0.000345109	0.000304492	0.000314643	0.000263878	0.00036539	0.000314643	0.000345093	0.000324764	0.000385707	0.000202995	0.000385722	0.000334942	0.000304492	0.000223294	0.000304507	0.000253743	0.000324791	0.000192844	0.000426288	0.000324791	0.00036539	0.000294344	0.00047707	0.000294344	0.000375541	0.00033494	0.000284193	0.000294341	0.000345091	0.000284193	0.000375541	0.000304492	0.000294344	0.000365393	0.000365375	0.000324791	0.000284193	0.000294344	0.000314641	0.000395795	0.000324791	0.000294341	0.00044659	0.000223293	0.000345091	0.000345091	0.000284193	0.000202994	0.000385692	0.000385689	0.000304492	0.000294344	0.000466922	0.000355239	0.000324791	0.000314641	0.000345091	0.000395856	0.000385689	0.000334942	0.00036539	0.000304492	0.000294341	0.00036539	0.000324789	0.000334925	0.000284193	0.00033494	0.00033494	0.000355242	0.000385689	0.000263894	0.000263863	0.000355242	0.00039584	0.000304492	0.000375538	0.000284178	0.00036539	0.000263894	0.000355239	0.000355242	0.00036539	0.000314641
262671	0.002	0.000459824	0.00033892	0.000317027	0.000338907	0.000371704	0.000327974	0.000645579	0.016829241	0.105359743	0.0008429	0.755642284	0.00275835	0.003045953	0.000349821	0.000711686	1.971700907	0.004264323	0.02488871	0.001218438	0.00063508	0.00055831	0.000809811	0.000711233	0.001017809	0.000798731	0.002303894	0.000459308	0.000338888	0.000930407	0.000470102	0.000306094	0.000459188	0.000306094	0.143084134	0.000481257	0.001127976	0.000371701	0.000864466	0.000393551	0.000941113	0.000502899	0.000546749	0.00031704	0.000513947	0.00030611	0.000273297	0.000415513	0.000349821	0.000382615	0.000338888	0.000415412	0.000481038	0.000382618	0.000437275	0.000415461	0.000360751	0.000262366	0.000426345	0.000306094	0.000327974	0.000240502	0.000393551	0.000306126	0.000371685	0.000393551	0.000481022	0.000273297	0.000470089	0.000448241	0.000525205	0.000306094	0.000404498	0.000360751	0.000437275	0.000317024	0.000393548	0.00033889	0.00033889	0.000240501	0.000481019	0.000437292	0.000349821	0.000327957	0.000382615	0.000404479	0.000306094	0.000262364	0.000459172	0.00033889	0.000371685	0.000371717	0.000404481	0.000481041	0.00038265	0.000404498	0.000295144	0.00033889	0.000415412	0.000393548	0.00033889	0.00032796	0.000382618	0.000502918	0.000415412	0.000426361	0.000470089	0.000393548	0.000546662	0.000317024	0.000295144	0.00029516	0.00020769	0.000360751	0.000382615	0.000448209	0.000371668	0.000207689	0.000470072	0.000360751	0.000404481	0.000382615	0.000327957	0.000349805	0.000371685	0.000295147	0.000229569	0.000349821	0.000382618	0.000415412
262672	0.002	0.000567658	0.00035584	0.000389015	0.00027783	0.000411222	0.000255604	0.000500182	0.017787911	0.104805808	0.000845574	0.767603006	0.002423587	0.003320464	0.000589321	0.000701199	1.62347872	0.003645744	0.025086557	0.001428955	0.000612321	0.000489132	0.000589304	0.000589371	0.000956728	0.000812258	0.002174662	0.00053372	0.000333434	0.001001519	0.00058929	0.000366772	0.000344543	0.000455644	0.146767806	0.000611486	0.001045886	0.000333398	0.000834121	0.00030006	0.000566983	0.000388965	0.000400079	0.000300073	0.00053357	0.00045571	0.000344512	0.000300057	0.000344512	0.00030006	0.000411205	0.000322286	0.000522356	0.000377853	0.000388951	0.000422322	0.000433431	0.00027783	0.000266735	0.000288945	0.000411191	0.000333398	0.000366738	0.000355624	0.000444565	0.000355624	0.000400063	0.000366738	0.000489085	0.000344512	0.000477887	0.000311171	0.000388965	0.000266719	0.000433417	0.000444546	0.000466808	0.000355624	0.000322286	0.000266718	0.000477923	0.000255587	0.000366736	0.000300057	0.00037785	0.000388981	0.000211151	0.000322283	0.000400079	0.000300057	0.000366736	0.000344509	0.000444565	0.000288942	0.000444529	0.000355624	0.000344512	0.000511294	0.000266719	0.000400077	0.000288928	0.000411191	0.000388962	0.000600219	0.000344509	0.000466789	0.000400079	0.000333398	0.000333398	0.00027783	0.000311171	0.000444532	0.000466758	0.000400077	0.000388962	0.000355624	0.000388962	0.000411158	0.000411191	0.000333381	0.000500096	0.000322283	0.000344509	0.000411188	0.000366736	0.000322283	0.000333398	0.000411208	0.000322283	0.00037785
262673	0.002	0.000558081	0.000398459	0.000329853	0.000318463	0.000318446	0.000363938	0.000682798	0.018286298	0.107589704	0.000831145	0.774441107	0.002319096	0.003743945	0.000477948	0.000842905	2.079045694	0.00419353	0.025676634	0.001267883	0.000923495	0.000546472	0.000774569	0.000705963	0.000921991	0.000888113	0.002535248	0.000603003	0.000341241	0.000842377	0.000454951	0.000375343	0.000375289	0.000352544	0.146223319	0.000602971	0.00113887	0.000307055	0.000637087	0.000420781	0.000796658	0.000398036	0.000500403	0.00028431	0.000716789	0.000363918	0.000295684	0.000250193	0.000477661	0.000375289	0.000454931	0.000307055	0.000500437	0.000352544	0.000420781	0.000318429	0.000454931	0.000295684	0.000341173	0.000398036	0.000329799	0.000329802	0.000409407	0.000318429	0.000329802	0.000341173	0.000375292	0.000386663	0.000637019	0.000352547	0.000545964	0.000500454	0.000375289	0.000341173	0.000432152	0.000420778	0.000398036	0.000272938	0.000363918	0.000386646	0.000511797	0.000307055	0.000329802	0.000455135	0.000500403	0.000466305	0.000500389	0.000352544	0.000477744	0.00028431	0.000341173	0.000489015	0.000375272	0.000307041	0.000443529	0.000420781	0.000420778	0.000261582	0.000386663	0.00037534	0.000250193	0.000272921	0.000329799	0.000398036	0.000295667	0.000523134	0.000432203	0.000295684	0.000261515	0.000329799	0.000318429	0.000466271	0.000489049	0.000420778	0.000261567	0.00038666	0.000352544	0.00028431	0.000329799	0.000363921	0.000352544	0.000329799	0.000329799	0.000386663	0.000341173	0.000432152	0.000341173	0.000386663	0.00056864	0.000409407
262674	0.002	0.000385603	0.000238522	0.000201772	0.000220085	0.000174233	0.000293474	0.000458884	0.014572143	0.085351484	0.000652033	0.641659713	0.002184898	0.002444079	0.000266017	0.000551007	1.721624502	0.003745068	0.019466962	0.001031707	0.000579269	0.000468282	0.000505006	0.000523399	0.000927535	0.000651806	0.002173796	0.000477142	0.000284278	0.000753043	0.000403628	0.000238426	0.000339298	0.000265965	0.118686534	0.000587736	0.001001201	0.000339298	0.000669789	0.000275175	0.000623928	0.000330168	0.000403573	0.000265937	0.000366808	0.000293447	0.000265935	0.000366863	0.000385203	0.000256766	0.000339312	0.000311789	0.000412703	0.000339298	0.000375979	0.000348481	0.000302686	0.000220072	0.000238426	0.000247608	0.000320958	0.000275106	0.000357639	0.000275106	0.000247595	0.000275106	0.000330127	0.000238453	0.000587252	0.000247595	0.000421945	0.000311787	0.000293449	0.000275106	0.000421858	0.000284275	0.000412687	0.000238426	0.000357639	0.000357639	0.000421844	0.000320956	0.000320958	0.000284275	0.000220071	0.000357639	0.000284275	0.000330116	0.000403518	0.000330141	0.000220084	0.000311787	0.000302616	0.000265937	0.000330141	0.000403488	0.000284275	0.000320956	0.000256766	0.000421872	0.000137498	0.000366808	0.000311784	0.000339296	0.00036681	0.000376006	0.000330127	0.000320958	0.000394333	0.000284275	0.000284278	0.000385164	0.000330127	0.000229254	0.000403504	0.000229241	0.000284275	0.000320956	0.000394333	0.000330127	0.000330129	0.000265935	0.000192573	0.000293447	0.000256739	0.000302618	0.000284278	0.000256752	0.000256766	0.000348467
262675	0.002	0.000372145	0.000372093	0.000317154	0.000229652	0.000218684	0.000273414	0.000492349	0.016685155	0.105643414	0.0006677	0.756267465	0.002592683	0.003334394	0.000459795	0.000810303	1.916713193	0.003908959	0.024707755	0.001241565	0.000613435	0.000459858	0.000656624	0.000689515	0.001007225	0.000941693	0.002261496	0.000569046	0.00045932	0.000919761	0.000437516	0.00026246	0.000393741	0.000448418	0.140721832	0.000645987	0.001007223	0.000349962	0.000568871	0.000251524	0.001062506	0.000317137	0.000426514	0.000295269	0.000459339	0.000240588	0.000349946	0.000382755	0.000459388	0.000262459	0.000514032	0.000207765	0.000437467	0.000339012	0.000317137	0.000295252	0.000404626	0.000273397	0.000448448	0.000339012	0.000328075	0.000371817	0.00037182	0.000317137	0.000284332	0.000382755	0.00047029	0.000371817	0.000514052	0.000306203	0.000437467	0.000360883	0.000382752	0.000349946	0.000503098	0.000306203	0.000273395	0.000273395	0.000492177	0.000382755	0.000360883	0.000448366	0.000459303	0.000492079	0.000306203	0.000295252	0.000514016	0.000360883	0.000382755	0.000349946	0.000371817	0.000328077	0.000339009	0.000393689	0.000371817	0.000273395	0.000339009	0.000360913	0.000339009	0.000426497	0.00031714	0.000339012	0.000262428	0.000514114	0.000448369	0.000426416	0.000306203	0.000404626	0.00034993	0.000349946	0.000339009	0.000360883	0.000349946	0.000382752	0.000306203	0.000393692	0.00041556	0.000404626	0.000437435	0.000317124	0.000371817	0.000251523	0.000382752	0.000360864	0.000349949	0.000317137	0.000349946	0.000371787	0.00047024	0.000437432
262676	0.002	0.000507649	0.00036434	0.000338316	0.000312289	0.000286267	0.000273253	0.000911601	0.019671768	0.123867317	0.001081577	0.8972813	0.003322927	0.003440719	0.000533517	0.000847345	1.954845353	0.004770702	0.029913362	0.001346274	0.000874139	0.000481988	0.000807628	0.000781179	0.001381644	0.000898854	0.002755743	0.000781393	0.000481449	0.001041942	0.000650977	0.000429401	0.000442548	0.000416427	0.167273601	0.00061231	0.001198414	0.000455445	0.000820158	0.000559661	0.001093948	0.000403374	0.000598656	0.000390364	0.000585643	0.000351326	0.000403397	0.000312289	0.000559541	0.000273255	0.000507512	0.000351349	0.000468439	0.000494499	0.000533559	0.000299279	0.000442451	0.000429401	0.000416388	0.000494424	0.000520526	0.000429398	0.000325302	0.000507454	0.000442412	0.000416388	0.000533517	0.000429401	0.00066376	0.000494463	0.000572551	0.00037735	0.000429421	0.000455425	0.000650805	0.000520503	0.000429398	0.000377334	0.000494479	0.000481449	0.000559544	0.000455425	0.000533497	0.000429398	0.000403377	0.00037735	0.000390364	0.000260242	0.000520503	0.000325302	0.000455425	0.00049446	0.000403358	0.000403374	0.000442412	0.000390364	0.000481452	0.000442412	0.000442412	0.000481446	0.000520484	0.000481446	0.000455425	0.000468436	0.000416407	0.000429398	0.000468436	0.000442412	0.00036434	0.000403374	0.000442298	0.000481449	0.00037735	0.00049446	0.000403374	0.000650685	0.00050747	0.000442373	0.00037733	0.000429378	0.00037735	0.00036432	0.000403374	0.000507434	0.000351326	0.000442412	0.000442412	0.000338316	0.000624661	0.00050747
262677	0.002	0.000425462	0.000341985	0.000217597	0.000259045	0.000259042	0.000238335	0.000622115	0.01604796	0.098484104	0.000725972	0.719411749	0.002488926	0.003002147	0.000404431	0.000435781	1.3271154	0.003853274	0.02321833	0.001030248	0.000705712	0.000664066	0.000591241	0.000570456	0.000944072	0.000736402	0.002079693	0.000694906	0.000341954	0.000840272	0.000383416	0.000310852	0.000321215	0.000321228	0.135223375	0.000414673	0.001120705	0.000383385	0.000673875	0.000290129	0.000829775	0.00044557	0.000424847	0.000310898	0.000393748	0.000373102	0.000310867	0.000248681	0.000383385	0.000227881	0.000310852	0.000321168	0.000590853	0.000414484	0.000466278	0.000290129	0.000373022	0.000259042	0.000321212	0.000217595	0.00053903	0.000300489	0.000559751	0.000341938	0.000393748	0.000269408	0.000518118	0.000321215	0.000424878	0.000321212	0.000424831	0.000310852	0.000383382	0.000300492	0.000341892	0.000279766	0.000269405	0.000424844	0.000435192	0.000331562	0.000404108	0.000279766	0.000300492	0.000269405	0.000310867	0.000238319	0.000466293	0.000259042	0.000455933	0.000310852	0.000331575	0.000393761	0.000373022	0.000352329	0.000227927	0.000404108	0.000476654	0.00043521	0.000373024	0.000300489	0.000310852	0.000290113	0.000362661	0.000352301	0.000352298	0.000279766	0.000476638	0.000404108	0.000373024	0.000362643	0.000341935	0.000279766	0.000331575	0.000373022	0.000290129	0.000300489	0.000352298	0.000290129	0.000393748	0.000341938	0.000373022	0.000497426	0.000259027	0.000321215	0.000259027	0.000352296	0.000300489	0.000341938	0.000300492	0.000424831
262678	0.002	0.000468295	0.000250242	0.000304544	0.000261037	0.000250161	0.000239285	0.000652974	0.016638083	0.102520691	0.000685849	0.744096755	0.002250945	0.003293734	0.00041336	0.000730142	1.402265174	0.004487906	0.023385107	0.001212419	0.0008836	0.000468195	0.000816676	0.000772988	0.001067523	0.000794828	0.002522703	0.00057672	0.000391653	0.000675007	0.000467777	0.000217531	0.000446102	0.000326297	0.138785463	0.000576756	0.000925395	0.000456896	0.000707317	0.000358928	0.000816494	0.000337172	0.000467758	0.000369805	0.000456882	0.000293666	0.000391556	0.000282791	0.000271913	0.000271913	0.000424186	0.000467695	0.00045685	0.000315454	0.000358911	0.000326297	0.000304544	0.000348053	0.000369803	0.000315422	0.000435097	0.000337172	0.000358928	0.000293666	0.000413393	0.00034805	0.00034805	0.000435064	0.000511394	0.000293669	0.000489481	0.000435094	0.000369805	0.000380713	0.000445975	0.00034805	0.000402434	0.000424203	0.000358928	0.000402431	0.000402431	0.0004786	0.000358925	0.000369803	0.000326297	0.000304544	0.000424184	0.000402434	0.000413309	0.000239284	0.000326297	0.000402469	0.000282791	0.000358928	0.000413311	0.000380681	0.00025016	0.000315419	0.00034805	0.000315419	0.000326297	0.00025016	0.000271848	0.000500388	0.000489527	0.000413309	0.000402434	0.000424186	0.000326297	0.000489445	0.000282758	0.000348017	0.000380681	0.000380681	0.000424186	0.000206654	0.000391556	0.000326297	0.000435062	0.000326283	0.00034805	0.000326297	0.000358928	0.00034805	0.000391556	0.000293666	0.000337172	0.000424186	0.000315419	0.000380681
262679	0.002	0.000400718	0.00036774	0.000259581	0.000237949	0.000292031	0.000292079	0.000541089	0.017169289	0.101891515	0.000887905	0.74771155	0.002325724	0.003550351	0.000378603	0.00080143	2.160132096	0.003921553	0.023990058	0.001162006	0.000715897	0.000552449	0.000736406	0.000692778	0.001213192	0.000877091	0.002247396	0.00059517	0.000400221	0.000920583	0.000454388	0.000292028	0.000292028	0.000248766	0.137017535	0.000628034	0.001083005	0.000324477	0.00076843	0.000346108	0.000833557	0.000378554	0.000486766	0.000313662	0.000486844	0.000292028	0.000400188	0.000281197	0.00036774	0.000281227	0.000356939	0.000335294	0.000692659	0.000432635	0.000270383	0.000281213	0.000313662	0.000324477	0.000378557	0.000313676	0.000432635	0.000270396	0.000324477	0.000302845	0.000270396	0.000183838	0.000454285	0.000248765	0.000540876	0.00036774	0.000389371	0.000302845	0.000367724	0.000367742	0.000400188	0.000302845	0.00027038	0.000400188	0.000281213	0.000302845	0.000421817	0.000292014	0.000292028	0.000346108	0.000346108	0.000400188	0.0004759	0.000356923	0.000400188	0.000302845	0.000324525	0.00036774	0.000335294	0.000356925	0.000313662	0.000389371	0.000465083	0.000389371	0.000270396	0.000378554	0.000302845	0.000302845	0.000335291	0.00036774	0.000378557	0.000421817	0.000335275	0.000292028	0.000497562	0.000432635	0.000346108	0.000313643	0.000346108	0.000281211	0.000292031	0.000313646	0.000486715	0.000454299	0.00029195	0.000346108	0.000346108	0.000324477	0.000443449	0.000389406	0.000302845	0.000400188	0.00036774	0.000346111	0.000346076	0.000421804
262680	0.002	0.000607581	0.000340622	0.000212916	0.000234188	0.000287374	0.000266085	0.00046836	0.016356604	0.10232995	0.000681809	0.743692181	0.002460359	0.003030065	0.000308709	0.000660772	1.501238911	0.004249313	0.023504159	0.00101511	0.000661402	0.000458271	0.000574945	0.00060728	0.00119396	0.000713855	0.002351067	0.000617957	0.000308658	0.000852456	0.000425803	0.0004045	0.000308661	0.000351266	0.135552701	0.000617601	0.0011938	0.000329945	0.000628155	0.000415094	0.000798762	0.000372521	0.000457689	0.000298016	0.000415142	0.000308658	0.00037254	0.000319306	0.000372508	0.000319303	0.000319303	0.000244782	0.000521626	0.000276698	0.000383214	0.000340592	0.000298016	0.000212868	0.000298032	0.000404482	0.000436463	0.000393808	0.000393805	0.000383147	0.00027673	0.000244798	0.000447105	0.000223512	0.000585627	0.000393808	0.000521562	0.000255458	0.000340587	0.00034059	0.000425771	0.000393808	0.00041511	0.000372572	0.000372537	0.000415113	0.000393813	0.000372521	0.000372553	0.00034059	0.000319303	0.000298016	0.00052156	0.00034059	0.000564247	0.000351232	0.000383163	0.000308658	0.000542862	0.000361876	0.000361876	0.000351234	0.00034059	0.000361863	0.000266085	0.00027673	0.00034059	0.00034059	0.000351216	0.00040445	0.000500273	0.000383163	0.000319287	0.000298016	0.000383131	0.000436381	0.000298016	0.000415094	0.000351232	0.000351232	0.000372521	0.000340576	0.000319303	0.000383163	0.00046831	0.00034059	0.000287372	0.000393808	0.000436413	0.000319303	0.000361876	0.000329945	0.000276714	0.00034059	0.000361876	0.000351237
262681	0.002	0.000455005	0.00024884	0.000292098	0.000389562	0.000238007	0.000259644	0.000714581	0.017106893	0.10271628	0.000703934	0.750438219	0.002391491	0.003429665	0.000486851	0.000747656	2.054320201	0.004155447	0.024021105	0.00085805	0.000585068	0.00046563	0.000649474	0.000649571	0.001148505	0.00086713	0.002443515	0.000562824	0.000411104	0.001007735	0.000443658	0.000324587	0.000324555	0.000421938	0.139251153	0.000649741	0.000931284	0.000357011	0.000508577	0.000378645	0.000692734	0.000313735	0.000497827	0.000432744	0.000443577	0.000248824	0.000367828	0.000313738	0.000367847	0.000259643	0.000335374	0.000346191	0.000530176	0.000292098	0.000357008	0.000389481	0.000400285	0.000367861	0.000281281	0.000227187	0.000508536	0.000357008	0.000400285	0.00037871	0.000270477	0.000454362	0.000421921	0.000367828	0.000584296	0.000389484	0.000486848	0.000281281	0.000356995	0.000324555	0.000519321	0.000476063	0.000421919	0.000357008	0.000454362	0.000324555	0.000389465	0.000367828	0.000357008	0.000346191	0.000400285	0.000389449	0.000367828	0.000346191	0.000508517	0.000400285	0.000270461	0.000324555	0.000389468	0.000421921	0.000421921	0.000378648	0.000486848	0.000443556	0.000357008	0.000302902	0.000443558	0.000389465	0.000389465	0.000476031	0.000346191	0.000346191	0.000421921	0.000421921	0.000346191	0.000367828	0.000400285	0.000313735	0.000346175	0.000400285	0.000400285	0.000411104	0.000378645	0.000357008	0.000378648	0.000421921	0.000324525	0.000389465	0.000292101	0.000389465	0.000389465	0.000313735	0.000540941	0.000346191	0.000335372	0.000476012
262682	0.002	0.000379885	0.000194823	0.000276856	0.000256346	0.000317871	0.000297363	0.000605253	0.016347423	0.097824448	0.000697935	0.704859889	0.002411267	0.002856134	0.00034889	0.000636676	1.369585279	0.003726559	0.023112484	0.001153162	0.000667603	0.000523681	0.00061601	0.00068798	0.001037	0.000851976	0.001964842	0.000482164	0.000307634	0.000800616	0.000471937	0.000317871	0.000379391	0.000287139	0.131494369	0.00055387	0.000944507	0.000338409	0.000605166	0.000358886	0.000759256	0.000430771	0.000379396	0.000379437	0.000440993	0.000276853	0.000307616	0.000369141	0.000307616	0.000338376	0.000461547	0.000317871	0.000410187	0.000256346	0.000440932	0.000430677	0.000369139	0.000348631	0.000276853	0.000317868	0.000358884	0.000317868	0.000389649	0.000276853	0.000348631	0.000379412	0.00046147	0.000358886	0.000543518	0.000338437	0.000348631	0.000307616	0.000379396	0.00044095	0.000410172	0.000307647	0.00021533	0.000287108	0.000256346	0.000256346	0.000287106	0.000399901	0.000287078	0.000338376	0.000338379	0.000266573	0.000328123	0.000358886	0.000348631	0.000348631	0.000379391	0.000410156	0.000379378	0.000297361	0.000440916	0.000225585	0.000420427	0.000287108	0.000369139	0.000358886	0.000379391	0.000317871	0.000328123	0.000317871	0.000297361	0.000287108	0.000348631	0.000338379	0.000297361	0.000338376	0.000369139	0.000215331	0.000287108	0.000307616	0.000338379	0.000287108	0.000307616	0.000246093	0.000287106	0.000276838	0.000369123	0.000266601	0.000420409	0.000399901	0.000348631	0.000307616	0.000369139	0.000276838	0.000399901	0.000235823
262683	0.002	0.00037165	0.000247458	0.000224946	0.000326172	0.000303711	0.000269937	0.000528848	0.017146949	0.10448599	0.0007994	0.778460735	0.00237179	0.003475659	0.0005066	0.000766066	2.190581556	0.004216679	0.025038988	0.001333363	0.000777933	0.000562874	0.00063038	0.000618991	0.001058608	0.000957092	0.002280734	0.000506252	0.000427621	0.000855626	0.000393675	0.000326175	0.000326172	0.000404904	0.144031831	0.000540203	0.0011375	0.000337438	0.000708919	0.000404924	0.000742825	0.000303697	0.000528696	0.000371164	0.000517433	0.000326172	0.000393659	0.000359915	0.000371164	0.000337438	0.000416173	0.000449927	0.000404904	0.00041619	0.000416153	0.000472424	0.000404907	0.000303678	0.000382413	0.000382407	0.000359918	0.000438648	0.000359915	0.000404904	0.000337421	0.00038241	0.000573685	0.000371164	0.000573752	0.000337421	0.000494899	0.00038241	0.000438648	0.00048367	0.000663882	0.000472388	0.000348669	0.000326172	0.000494953	0.00038241	0.000393659	0.000236193	0.000393659	0.00030368	0.000269937	0.000281183	0.000337421	0.000472388	0.000427399	0.000337421	0.00044991	0.000337421	0.000472388	0.000191205	0.000337421	0.000427399	0.000224946	0.000314926	0.000326155	0.00038241	0.000247441	0.000393659	0.000483637	0.000292432	0.000472405	0.000427433	0.00038241	0.00041617	0.000371161	0.000416187	0.000494902	0.000393659	0.00041615	0.000404924	0.000314923	0.000348669	0.000348669	0.000247441	0.000382393	0.000281133	0.000348669	0.000416153	0.000337421	0.000292432	0.000393659	0.000224946	0.000438648	0.000404907	0.000461142	0.000382413
262684	0.002	0.000581574	0.000367442	0.000343733	0.000343733	0.000391198	0.000331971	0.000687901	0.018778291	0.11364857	0.000782922	0.819541541	0.002788648	0.003493911	0.000569471	0.000700368	1.500074718	0.004613441	0.025386515	0.00130966	0.000700472	0.000343822	0.000521634	0.000628636	0.001032401	0.000984765	0.002725432	0.00061664	0.000343733	0.001044646	0.0004623	0.000450537	0.000343736	0.000355588	0.150002737	0.000510016	0.001162955	0.000450446	0.000723379	0.000367442	0.000806527	0.000355605	0.000580938	0.000331882	0.000628334	0.000248911	0.000438556	0.000320048	0.000426707	0.000308176	0.000426707	0.000402999	0.000735236	0.000402999	0.000497857	0.000320028	0.000343733	0.00028447	0.000414853	0.000367439	0.000414871	0.000379293	0.000414889	0.000355588	0.000320028	0.000296322	0.000486008	0.000379293	0.000592718	0.000379296	0.00049786	0.000391144	0.00049786	0.000462279	0.000438576	0.000296304	0.000213317	0.000237058	0.000462264	0.000450463	0.000414821	0.000426704	0.000402999	0.000355588	0.000355588	0.000438559	0.000379296	0.000474083	0.000616509	0.000272616	0.000438556	0.000379293	0.000402999	0.000379293	0.000391144	0.000521527	0.000355588	0.000343733	0.000438574	0.000331882	0.000462267	0.000308158	0.000343733	0.000568956	0.00041485	0.000462261	0.000426707	0.000331882	0.000331879	0.00048597	0.000497821	0.000426704	0.000296307	0.000391147	0.000213351	0.000402999	0.000533399	0.000320028	0.000474116	0.000260694	0.000296322	0.000462279	0.000462264	0.000462264	0.000533402	0.000402984	0.000331864	0.000391147	0.00045041	0.000355585
262685	0.002	0.000456449	0.000311632	0.000300309	0.000266928	0.000278049	0.000433841	0.000567407	0.017792781	0.106461416	0.000901597	0.767201034	0.002368132	0.003482787	0.000311416	0.000668316	2.273619967	0.004396445	0.024279881	0.001127716	0.00056822	0.00051224	0.000678992	0.000667952	0.001191693	0.00093553	0.00224349	0.000601088	0.000400424	0.000857198	0.000422718	0.00033366	0.000433791	0.000411548	0.145151057	0.0005785	0.001225385	0.000400391	0.000689929	0.000422735	0.000912784	0.000433775	0.000533959	0.000378197	0.000478279	0.000444945	0.000266928	0.000400397	0.000400394	0.000355903	0.00034478	0.000389287	0.000478282	0.000278049	0.00038927	0.000389287	0.000300293	0.00035592	0.000322539	0.00034478	0.00033366	0.000244666	0.000456052	0.000255805	0.00037815	0.000322539	0.000511649	0.00033366	0.000578411	0.000378147	0.000422654	0.000322539	0.000522766	0.000422638	0.000478318	0.000289172	0.000266928	0.000244682	0.000433791	0.000378147	0.000489386	0.000433758	0.000422635	0.000367024	0.000422638	0.000422651	0.000389268	0.000278032	0.000478312	0.000322539	0.000289172	0.000355903	0.000322539	0.000511646	0.000500506	0.000244666	0.000311416	0.000289155	0.000311416	0.000400391	0.000400391	0.000400391	0.000367024	0.000578611	0.000355903	0.000222439	0.000400391	0.000322539	0.000266927	0.000489369	0.000355903	0.000422638	0.000222423	0.000400391	0.000411514	0.000311416	0.000533873	0.000311416	0.000311416	0.000378147	0.00033366	0.000355903	0.000467122	0.00033366	0.000311413	0.000344747	0.00033366	0.000311416	0.000467122	0.000322539
262686	0.002	0.000723728	0.00025909	0.000381931	0.000463619	0.000327247	0.000504527	0.00069565	0.021249751	0.130002979	0.000914354	0.937141398	0.003068251	0.004157985	0.000518688	0.000819179	1.912003745	0.005501008	0.030568912	0.001643406	0.000778374	0.000628018	0.000969031	0.000818651	0.001365538	0.001201518	0.003204221	0.000695868	0.000641062	0.000914416	0.000504506	0.000354518	0.000422695	0.000436329	0.174894345	0.000846378	0.001214978	0.00046364	0.000914058	0.00058644	0.000900517	0.000422716	0.000709182	0.000422692	0.000640902	0.000395425	0.00032731	0.000327247	0.000668292	0.000409058	0.000477236	0.000272685	0.000545434	0.000368151	0.000449962	0.000449966	0.000368151	0.000436329	0.000299976	0.000354497	0.0005318	0.000449986	0.000422692	0.000340881	0.000504547	0.000422695	0.00070926	0.000409058	0.000763842	0.000436332	0.000572704	0.000409058	0.000613628	0.000327246	0.000518143	0.00051814	0.000395421	0.000449962	0.000518184	0.000354518	0.000477236	0.000518181	0.000449942	0.000477236	0.000368151	0.000422695	0.000518201	0.000327247	0.000422716	0.000422692	0.000477236	0.000327228	0.000627326	0.000272665	0.000463599	0.000354518	0.000463599	0.000395421	0.000504503	0.000354518	0.000368155	0.000449966	0.000504506	0.00054541	0.000490869	0.000395445	0.000354518	0.000327226	0.00054541	0.000299955	0.000409058	0.000422692	0.000409058	0.000586297	0.000368151	0.000422692	0.000449966	0.000559067	0.000586317	0.000463582	0.000477236	0.000490869	0.000436308	0.000477232	0.000368151	0.000463599	0.000327228	0.000395404	0.000599954	0.000409058
262687	0.002	0.00053359	0.000402429	0.000315326	0.000239213	0.000326217	0.00036984	0.000554771	0.017020255	0.103016582	0.00057677	0.748340371	0.002370104	0.00306387	0.00040238	0.000816905	1.407243326	0.003952679	0.023510908	0.00123437	0.000763246	0.000413464	0.000740465	0.000794991	0.001219744	0.001023388	0.002226288	0.000533074	0.000369694	0.000674675	0.000478478	0.00029358	0.000380585	0.000337073	0.140119252	0.000587409	0.001328957	0.000445906	0.000728885	0.000413206	0.000805143	0.00034798	0.000565529	0.000337075	0.000424078	0.000337108	0.000380568	0.000304454	0.000369694	0.000282708	0.000369694	0.000358838	0.000413203	0.000293615	0.000434952	0.000282708	0.000369694	0.000424062	0.000348012	0.000337075	0.000456699	0.000260962	0.000304454	0.000347947	0.000304438	0.00029358	0.000511099	0.000532811	0.000630948	0.000326201	0.000500195	0.00029358	0.000445873	0.000282708	0.000500192	0.000304454	0.00041319	0.000326217	0.000347931	0.000402312	0.000511099	0.00043495	0.000347931	0.00029358	0.000304454	0.00041319	0.000402331	0.000358819	0.000478399	0.000369694	0.000326201	0.000434933	0.000369694	0.000358822	0.000337075	0.000369694	0.000282705	0.000369694	0.000326201	0.000413209	0.000402315	0.000304454	0.000315313	0.000402331	0.000304454	0.00042411	0.000315326	0.00025007	0.00045668	0.000271833	0.000358822	0.000358819	0.000380568	0.000347931	0.00039144	0.000369694	0.000304454	0.000326184	0.000304476	0.000434933	0.000402299	0.000326201	0.000304454	0.000326201	0.000543718	0.000326201	0.00039144	0.000478462	0.000337073	0.000358819
262688	0.002	0.000434099	0.00037791	0.000322337	0.000366849	0.000277874	0.000300121	0.000567056	0.017005729	0.10617571	0.000867829	0.759785388	0.002512715	0.003107848	0.00038906	0.000746008	2.239200381	0.004323816	0.024857959	0.001160891	0.000924804	0.000444736	0.000667286	0.000578481	0.001146628	0.000924169	0.002286871	0.000611802	0.000255645	0.000767483	0.000444619	0.00026676	0.000233415	0.00024453	0.142968298	0.000489145	0.001045901	0.000344564	0.000667231	0.000300124	0.00092353	0.00040014	0.000389026	0.000489079	0.000466896	0.00024453	0.000277877	0.000211169	0.000433472	0.000355683	0.000433486	0.000377913	0.000366796	0.000311221	0.000389026	0.00033345	0.00040014	0.000422403	0.000344567	0.000411256	0.000400143	0.000288991	0.000455716	0.000300104	0.000411287	0.000444636	0.000466849	0.00033345	0.000544718	0.000377893	0.00037791	0.000322334	0.000433486	0.000355683	0.000566948	0.00037791	0.000311221	0.000288991	0.00042237	0.00033345	0.000489045	0.000366794	0.000344564	0.00040014	0.000500192	0.000389026	0.00042237	0.000322317	0.000500309	0.000477948	0.000288974	0.000300088	0.00042237	0.000411256	0.000489129	0.000489079	0.000366777	0.000366794	0.00033345	0.000333403	0.000244513	0.000400157	0.00033345	0.000389026	0.00035568	0.00035568	0.00040014	0.000366794	0.00041124	0.000500195	0.000500192	0.000300104	0.000288991	0.000366747	0.000344547	0.000277874	0.000300104	0.00037791	0.000233416	0.000311221	0.000366796	0.000477946	0.000389026	0.00035568	0.000389026	0.00035568	0.000366794	0.00037791	0.000288974	0.000366796
262689	0.002	0.000549225	0.000284683	0.000365672	0.000223418	0.000203107	0.000294505	0.000528412	0.015761577	0.095672435	0.000599698	0.696781391	0.002224425	0.003024098	0.000426662	0.00075279	2.075745706	0.003519021	0.021886468	0.001019436	0.000773536	0.000559381	0.000772664	0.000559062	0.000986114	0.000731936	0.001946005	0.00051802	0.000335141	0.000680925	0.000447048	0.000304661	0.000284351	0.000294507	0.130862902	0.000579076	0.000874263	0.000345343	0.000599369	0.00038598	0.000741842	0.000426634	0.000416401	0.00026404	0.000477384	0.000335128	0.000304692	0.000304661	0.000396407	0.000314815	0.000345282	0.000365593	0.000385921	0.000324972	0.000426573	0.000284351	0.000416371	0.000294507	0.000324972	0.000365593	0.000385934	0.000223417	0.000385904	0.000314815	0.000477366	0.000396075	0.000477333	0.000304692	0.000456992	0.000294507	0.00037575	0.00026404	0.000335126	0.000284351	0.000528156	0.000314815	0.000335126	0.000396058	0.000385904	0.000406201	0.000355439	0.000406214	0.000385904	0.000243728	0.000253871	0.00026404	0.000365593	0.000365593	0.000436681	0.000324972	0.000324972	0.000314815	0.000335128	0.000233573	0.000365593	0.000304661	0.000304661	0.000365593	0.000274194	0.000406214	0.00026404	0.00026404	0.000314818	0.000426621	0.000304661	0.000507797	0.000294505	0.00026404	0.00026404	0.000213248	0.000345282	0.000253884	0.000304676	0.000345282	0.000223419	0.000284323	0.000345282	0.000294507	0.000345282	0.000385904	0.000335126	0.000314815	0.000335128	0.000365578	0.000324972	0.000253884	0.000274194	0.000314815	0.000284335	0.000355436
262690	0.002	0.000543841	0.000325763	0.000337829	0.000349896	0.000386112	0.000470585	0.000712335	0.019369825	0.116905782	0.000808926	0.823610563	0.002836159	0.004057659	0.000410275	0.00089421	1.597966185	0.004865492	0.026378021	0.001248284	0.000737321	0.000495414	0.000628263	0.000736673	0.00124463	0.001123731	0.002348234	0.000724465	0.0005068	0.000821116	0.000458518	0.000410275	0.000422285	0.000470675	0.155141918	0.000507179	0.001063057	0.000434406	0.000712157	0.000349914	0.000905638	0.00048267	0.000579264	0.000349893	0.00044649	0.000289567	0.000398175	0.00038609	0.000543085	0.000410221	0.000482633	0.00036196	0.000494697	0.000349893	0.000458482	0.000434369	0.000434351	0.000265401	0.000398157	0.000410224	0.000530909	0.000349878	0.000349893	0.000349896	0.000398154	0.000325763	0.000470567	0.000386145	0.000615464	0.000325763	0.000506779	0.000313699	0.000542976	0.000434351	0.000579155	0.000374027	0.000374027	0.00038609	0.000374024	0.000313699	0.0005068	0.000410221	0.00038609	0.00038609	0.000410221	0.000434336	0.000494697	0.00038609	0.000422288	0.000337829	0.000482612	0.000482612	0.000313699	0.000422285	0.000470549	0.000325763	0.000555061	0.000349896	0.00036196	0.000349893	0.00056707	0.000422288	0.000422288	0.000434336	0.000434351	0.000386108	0.000567107	0.000530873	0.00038609	0.00038609	0.000398157	0.000349893	0.000398172	0.000494676	0.000277503	0.000361963	0.000434354	0.000337829	0.000422288	0.000434351	0.000398154	0.000422285	0.000530891	0.000494661	0.000434351	0.000434351	0.00038609	0.000289567	0.000410221	0.000470549
262691	0.002	0.000441255	0.000441531	0.000328198	0.000246125	0.00019485	0.000338501	0.000646516	0.016832512	0.099132837	0.000975962	0.704186551	0.002422511	0.003199721	0.000317929	0.000729293	2.289886426	0.003928272	0.022959491	0.001246065	0.00075064	0.000451475	0.000533598	0.000615798	0.000934278	0.000955275	0.002110399	0.000574542	0.000276891	0.000728701	0.000430768	0.000276891	0.000492345	0.000297403	0.131016119	0.000584881	0.001037219	0.000317911	0.000512878	0.000420496	0.000759586	0.000338424	0.000471865	0.000287147	0.000389699	0.00034868	0.000194835	0.000297401	0.000328168	0.00025638	0.000410288	0.000369188	0.000553983	0.000307657	0.000379445	0.000389686	0.000297401	0.000266637	0.000379442	0.000379445	0.000276891	0.000317911	0.000276893	0.000266637	0.000276891	0.00025638	0.000451293	0.000287147	0.000440976	0.000297388	0.000441006	0.000297401	0.000266637	0.000420465	0.000461504	0.000235855	0.000533304	0.000328168	0.000276844	0.000348678	0.000482119	0.000287132	0.00032817	0.000246126	0.00025638	0.000225614	0.000338421	0.000328165	0.000410209	0.000461501	0.000358932	0.000307657	0.000399955	0.000287147	0.000440976	0.000297403	0.000276844	0.000441022	0.000369188	0.000430737	0.000297401	0.000317911	0.000297401	0.000430796	0.000338421	0.000430768	0.000399955	0.000338421	0.000369186	0.000266606	0.000358934	0.00030766	0.000276891	0.000369188	0.000297403	0.000482012	0.000420465	0.000317911	0.000307642	0.000389699	0.000358932	0.000297416	0.000246095	0.000410227	0.000317911	0.000348678	0.000379445	0.000317914	0.000369188	0.000328168
262692	0.002	0.000284586	0.000314787	0.000274194	0.00036551	0.000274133	0.00025384	0.000436615	0.016626711	0.094792366	0.000731748	0.700611127	0.002315403	0.003076572	0.000376024	0.000681314	2.026728886	0.003945102	0.023150713	0.000957703	0.000752748	0.000528733	0.000691022	0.000670557	0.001026815	0.000976331	0.001884603	0.000548585	0.000385829	0.000884367	0.000477407	0.000304605	0.000406137	0.00030459	0.129083411	0.000568741	0.000751831	0.000355356	0.000650167	0.000436716	0.000823164	0.000426443	0.000619715	0.00039597	0.000538284	0.000314742	0.000365523	0.000294436	0.000324896	0.000365584	0.000284284	0.000284284	0.000385829	0.000294439	0.0004569	0.00027413	0.000294436	0.000436579	0.00027413	0.000263978	0.000274133	0.00033505	0.00033505	0.000345202	0.000375662	0.000274133	0.000345189	0.000395968	0.000538218	0.000406119	0.000518183	0.000355356	0.00027413	0.000365508	0.000558645	0.00033505	0.000385814	0.000335035	0.000446731	0.000203059	0.000406135	0.000406119	0.000355356	0.000335048	0.000324896	0.000406119	0.000467072	0.000345217	0.000365508	0.00036551	0.00033505	0.000345202	0.00056868	0.00023352	0.000385816	0.000294423	0.000263978	0.000406137	0.000324899	0.000263976	0.000324883	0.000284284	0.00027413	0.000416274	0.000335048	0.000385814	0.000426425	0.000243656	0.00030459	0.000385844	0.000314744	0.00030459	0.000294436	0.000385814	0.00033505	0.00033505	0.00033505	0.000406119	0.00031476	0.000253824	0.000355356	0.00033505	0.00040614	0.000263976	0.000345202	0.000263978	0.00030459	0.000294436	0.000385814	0.000324896
262693	0.002	0.000346221	0.000471579	0.000303852	0.000219995	0.000240948	0.00024098	0.000608058	0.016446691	0.098997655	0.000818326	0.709014041	0.00245318	0.003035202	0.000303852	0.000671423	1.898345379	0.004066603	0.023503381	0.000883622	0.000661066	0.000419664	0.000492701	0.000524117	0.000838917	0.000828375	0.002018428	0.000754922	0.000335294	0.000838917	0.00038766	0.000345722	0.000345711	0.000356186	0.134203035	0.000482012	0.00114369	0.000335232	0.000628782	0.000398087	0.000912742	0.000324754	0.000450505	0.000261899	0.000544868	0.00032477	0.00040863	0.000219996	0.000460943	0.000335232	0.000398105	0.000209519	0.000555421	0.000240947	0.000293328	0.000408564	0.000272376	0.000398087	0.000303805	0.000335232	0.000356183	0.000314264	0.00030379	0.000282851	0.000377135	0.000408564	0.000324754	0.000502909	0.000471438	0.000293328	0.000471438	0.000314296	0.000429516	0.000251407	0.000481941	0.000240947	0.00031428	0.000303805	0.000345709	0.000261868	0.000387628	0.00031428	0.000335219	0.000251347	0.000303771	0.000230472	0.000251423	0.00031428	0.000460943	0.000377135	0.000303787	0.00031428	0.000377138	0.000282851	0.000408564	0.000387613	0.000324726	0.000419039	0.000345706	0.000324754	0.000303771	0.00031428	0.000439991	0.000387613	0.000429516	0.000377135	0.000481991	0.000345709	0.000345706	0.000345706	0.000324754	0.000251407	0.000240917	0.000345706	0.00038761	0.000230442	0.000261899	0.000335232	0.000356246	0.000293328	0.000366661	0.000251423	0.000440009	0.000282806	0.000324754	0.000356168	0.000366658	0.000324757	0.00030379	0.000303805
262694	0.002	0.000523069	0.000378154	0.000233421	0.000288999	0.000377923	0.000322346	0.000644994	0.017510389	0.105426357	0.000789993	0.763830209	0.00267033	0.003074607	0.000500323	0.000734759	1.425632316	0.004415677	0.025062749	0.001328336	0.000690246	0.000389184	0.000622777	0.000745612	0.001001544	0.000901151	0.001883856	0.000611661	0.000322346	0.000800937	0.000578197	0.000366823	0.000489239	0.000311229	0.142705311	0.000556	0.000923584	0.000289015	0.000856512	0.000444631	0.000700641	0.00035569	0.000444645	0.000288999	0.000466862	0.000422401	0.000244536	0.000333476	0.000266752	0.000277882	0.000511439	0.000300113	0.00056695	0.000422384	0.000377921	0.000355693	0.000322343	0.000277885	0.000377921	0.000300113	0.000377921	0.000322343	0.000311226	0.000422381	0.000300113	0.000322343	0.000589244	0.000322343	0.000633841	0.000433495	0.000400154	0.000277882	0.000422381	0.000311229	0.000500223	0.000300115	0.000433498	0.000244537	0.000400154	0.000411268	0.000433498	0.000344573	0.000377904	0.000500206	0.00033346	0.000377921	0.00035569	0.000422401	0.000433498	0.000444631	0.000400151	0.000311229	0.000400151	0.000422381	0.000400151	0.000366807	0.000466909	0.000300113	0.00038904	0.000400151	0.000311246	0.000355687	0.000377923	0.00053355	0.000444612	0.000333457	0.000444615	0.000433495	0.00026675	0.000411265	0.000366807	0.000366804	0.000322346	0.000489178	0.000322346	0.000444615	0.000322343	0.000344573	0.000333443	0.000466842	0.000444615	0.000422381	0.000466895	0.000355676	0.000389034	0.000444612	0.000344576	0.000300113	0.000422381	0.000222289
262695	0.002	0.000466561	0.000373053	0.000341923	0.000435279	0.000186509	0.000383487	0.000570197	0.016503253	0.09614542	0.000757106	0.702430129	0.002352241	0.003338188	0.000424839	0.000529142	1.607625354	0.003937145	0.022742799	0.001165031	0.000643403	0.000404102	0.00064279	0.000476706	0.001037377	0.000746783	0.0022362	0.000372991	0.000362629	0.000902528	0.000383365	0.000383384	0.000341923	0.000341951	0.133893509	0.000663476	0.001079156	0.000362629	0.000684303	0.000393709	0.000788019	0.000362626	0.00059083	0.000321201	0.000487022	0.000227953	0.000393712	0.000373034	0.000373006	0.000300462	0.000341907	0.000259019	0.000528462	0.000259006	0.000590815	0.000321186	0.000341907	0.000372988	0.000269381	0.000290102	0.00027974	0.00027974	0.000352267	0.000300462	0.00034191	0.000310824	0.000393709	0.000279727	0.000507756	0.000321186	0.000424808	0.000372988	0.000414431	0.000404084	0.000549263	0.000238297	0.000341905	0.000383396	0.000290102	0.000372988	0.000476629	0.0002901	0.000321186	0.000404071	0.000507787	0.000362597	0.000497366	0.000331545	0.000507759	0.000404071	0.000310824	0.000290102	0.000455905	0.000300462	0.000310824	0.000310811	0.000393709	0.000372988	0.000341905	0.000372988	0.000352267	0.000393725	0.000372988	0.000476691	0.000310824	0.000300462	0.000445514	0.000279696	0.00038335	0.00027974	0.000269378	0.000331545	0.00038335	0.00027974	0.000393712	0.000300462	0.000300449	0.000372988	0.000486988	0.000217546	0.000341907	0.000279725	0.000310824	0.000331545	0.000372988	0.000362629	0.000341907	0.000310824	0.00027974	0.00036261
262696	0.002	0.000358283	0.000380142	0.000301825	0.000279452	0.000290631	0.000301808	0.000592744	0.018308603	0.104625813	0.000895316	0.765154031	0.002515866	0.003159205	0.000469915	0.000806132	2.116912292	0.004450503	0.025242691	0.001042692	0.000750517	0.000548394	0.000592797	0.000604088	0.001041436	0.000850554	0.002187826	0.000525575	0.000424851	0.000907233	0.000536721	0.000436098	0.000335344	0.000346523	0.1438629	0.00053702	0.001096892	0.000480693	0.00068214	0.000391252	0.00083887	0.000335344	0.000424801	0.00032415	0.000436	0.000257098	0.000424771	0.000391252	0.000402412	0.000324164	0.0003577	0.000312987	0.000380056	0.000257097	0.000402431	0.000547814	0.000290631	0.000335344	0.000335346	0.0003577	0.000469497	0.000290631	0.000491858	0.0003577	0.0003577	0.00046955	0.000424768	0.000257096	0.000391235	0.000447141	0.000402412	0.000324167	0.000312987	0.000268274	0.000592526	0.000424784	0.000424784	0.0003577	0.000491853	0.000380056	0.000402412	0.000257096	0.000268275	0.000268274	0.000380039	0.000357736	0.000413591	0.000435947	0.000447124	0.000257063	0.000458303	0.000391235	0.000435947	0.000268274	0.000380058	0.000424768	0.000447124	0.000503213	0.000402412	0.000368879	0.000402412	0.000312987	0.000279452	0.000380058	0.000391232	0.000413588	0.000368879	0.00034652	0.000503032	0.000324167	0.00032415	0.00033531	0.000335344	0.00034652	0.000368893	0.000324164	0.000368879	0.000435947	0.000290631	0.000279452	0.000380056	0.000368876	0.000402414	0.0003577	0.000312985	0.0003577	0.000480676	0.000458303	0.000435947	0.000413588
262697	0.002	0.00058241	0.000279614	0.000313129	0.000190115	0.000290762	0.000357928	0.000716127	0.017707018	0.106424365	0.000884457	0.770069421	0.002596498	0.003172635	0.000268412	0.000896161	1.442466054	0.004500727	0.024428834	0.001213486	0.000795342	0.000571192	0.00069383	0.000817314	0.001187125	0.000828449	0.002470158	0.000548256	0.000391529	0.000805887	0.000458527	0.000346743	0.000492242	0.000335528	0.140782382	0.000682964	0.000951617	0.000335495	0.000704883	0.000380297	0.000895452	0.000357847	0.00055931	0.000313129	0.000525809	0.000279578	0.000313179	0.000357894	0.000402593	0.000313129	0.000447342	0.000279561	0.000335495	0.000357861	0.000458546	0.00043616	0.000424993	0.000369045	0.000357861	0.00032431	0.000436144	0.000301944	0.000514508	0.000369045	0.000324313	0.000357861	0.000480876	0.000279578	0.000458546	0.000268395	0.000380227	0.000436158	0.000369045	0.000369043	0.000626442	0.000447325	0.000380227	0.000413778	0.000279564	0.000223662	0.000492091	0.000268395	0.000357878	0.000369043	0.000313129	0.000301894	0.000279564	0.000369045	0.000458513	0.000324313	0.000447342	0.000234845	0.000402593	0.000424959	0.00045851	0.000402593	0.000536843	0.000313129	0.000301944	0.000357861	0.000380224	0.000279578	0.000380227	0.000369045	0.000313129	0.000346676	0.00032431	0.000346676	0.000335495	0.00038021	0.000346679	0.000402593	0.000279578	0.000380227	0.000346646	0.000413778	0.000301944	0.000391409	0.000492058	0.000301911	0.000357861	0.00045851	0.000480876	0.000313129	0.000346662	0.000391409	0.000301944	0.000290762	0.000424945	0.00045851
262698	0.002	0.000341336	0.000466302	0.000409377	0.00025018	0.000363927	0.000318424	0.000534615	0.018961099	0.106851532	0.000785722	0.78176445	0.002617038	0.003271787	0.000272906	0.000808708	1.49424142	0.004507675	0.025536072	0.001314004	0.000889493	0.000546507	0.000671393	0.000591741	0.001047176	0.000887769	0.002224734	0.000534729	0.000466231	0.000819427	0.000454929	0.000466265	0.000261534	0.00021605	0.14627133	0.000489083	0.000899236	0.000375243	0.000864837	0.000420764	0.000876301	0.000386615	0.000500362	0.000352535	0.000386601	0.000375263	0.000272872	0.000386618	0.000363874	0.000307017	0.000341132	0.000295648	0.000523121	0.000488973	0.000511851	0.00030702	0.000375229	0.000363874	0.000341132	0.000329759	0.000375229	0.000341132	0.00031839	0.000295648	0.000432116	0.00042073	0.000420727	0.000284275	0.000511734	0.000284275	0.000420727	0.000284275	0.000375243	0.000250162	0.000579997	0.00030702	0.000329759	0.000329759	0.000307017	0.00019329	0.00042073	0.000272905	0.000432102	0.000284275	0.000284275	0.000329759	0.000397988	0.000397985	0.000352535	0.000307017	0.000307	0.000568622	0.000432099	0.000329759	0.000409357	0.000295631	0.000443472	0.000318373	0.000443489	0.000295631	0.000420727	0.000363874	0.000295631	0.000341132	0.000363874	0.000341149	0.000295614	0.000432099	0.000409357	0.000397971	0.000454841	0.000352501	0.000511714	0.000375243	0.000386615	0.000397971	0.000420727	0.000341132	0.000352504	0.000397988	0.000307017	0.000420727	0.000375243	0.000341132	0.000432102	0.000352501	0.000466214	0.000204475	0.00030702	0.00022742
262699	0.002	0.000594524	0.000274798	0.000318741	0.000307718	0.000318722	0.000329696	0.000527689	0.017213993	0.105384191	0.00072594	0.752870425	0.002329716	0.003228978	0.000362649	0.000638333	1.476025603	0.004555314	0.024298766	0.00119188	0.000495307	0.000517203	0.00071476	0.000538822	0.001122565	0.000736903	0.002116831	0.000583043	0.000296727	0.000725786	0.000494602	0.00032968	0.000230759	0.000319018	0.140456195	0.000571731	0.000835851	0.00032968	0.000637669	0.000406707	0.00092413	0.000362646	0.000483598	0.000395618	0.000450549	0.000285723	0.000384625	0.000450582	0.000527571	0.000296711	0.000406622	0.000296711	0.000549635	0.000340668	0.000439591	0.000417594	0.000340668	0.000230775	0.000329647	0.000384625	0.000406603	0.000318689	0.000340654	0.000274735	0.000417594	0.000296678	0.000450582	0.000252754	0.00054955	0.000274732	0.000472541	0.000296711	0.000252754	0.000318656	0.000406606	0.000340668	0.000318689	0.000307701	0.000428584	0.0003626	0.000549517	0.000362649	0.000494536	0.000406603	0.000373637	0.000483581	0.000351658	0.000274749	0.000373637	0.000340668	0.000373637	0.000406589	0.000494553	0.000318689	0.000450563	0.000483532	0.000318689	0.000296711	0.000428587	0.000351658	0.000318689	0.000417594	0.000329663	0.000472558	0.000351658	0.000483529	0.0005495	0.000274732	0.000340668	0.000362665	0.000373637	0.000307699	0.000351658	0.00028572	0.000263695	0.000318689	0.000395615	0.000450563	0.000351628	0.000373637	0.000417594	0.000373637	0.000373637	0.000450563	0.000329683	0.000285723	0.000351658	0.000439572	0.000296714	0.000373637
262700	0.002	0.000489362	0.000321876	0.000250278	0.000238358	0.000190687	0.000309867	0.000632109	0.018484316	0.112997166	0.000787381	0.83080402	0.002705743	0.003669526	0.000489062	0.000811631	1.651917255	0.004710221	0.026266162	0.001401079	0.000836246	0.000536983	0.000692048	0.000679685	0.000990558	0.000990486	0.002559855	0.000667623	0.000381374	0.000882998	0.000524481	0.000441018	0.000417129	0.000429046	0.150894173	0.000715598	0.001109641	0.000381535	0.00061988	0.000429046	0.001061767	0.00047672	0.000619934	0.000440983	0.00056031	0.000357538	0.000381392	0.000333703	0.000584125	0.000381374	0.000476735	0.000321801	0.000405195	0.000429046	0.000536361	0.000417129	0.000429046	0.000393294	0.000297948	0.000429099	0.000309867	0.000357538	0.000476717	0.000381377	0.000345622	0.000345622	0.000417129	0.000345619	0.00053629	0.000476735	0.000572119	0.000440962	0.000464801	0.000452884	0.000524391	0.000429046	0.000393344	0.000440968	0.000500553	0.000321783	0.000488636	0.000238359	0.00027413	0.000321783	0.000393291	0.000381374	0.000369455	0.000321783	0.000369458	0.000345622	0.000429028	0.000333685	0.000429046	0.000440962	0.000357538	0.000262177	0.000429049	0.000357538	0.000393273	0.000452881	0.000333685	0.000452881	0.000417126	0.000512475	0.000500553	0.000476717	0.000405213	0.000357535	0.000560182	0.000452884	0.000381359	0.000393276	0.000345619	0.000464801	0.000393294	0.000488636	0.000440962	0.000393276	0.000429063	0.000440965	0.000369455	0.000345601	0.000440962	0.000321766	0.000309867	0.000417129	0.000440965	0.000476717	0.000321766	0.000548227
262701	0.002	0.000454013	0.000353992	0.000331931	0.000221211	0.000265454	0.000298638	0.000652945	0.017984448	0.104665547	0.000886617	0.771828333	0.002277108	0.003755136	0.000464614	0.000742078	1.501977114	0.003717665	0.025385095	0.001032103	0.000875342	0.000409555	0.000919607	0.000597757	0.001107399	0.000908059	0.002264422	0.000597541	0.000353939	0.000886004	0.000509038	0.000398181	0.000254393	0.000353942	0.142368229	0.000730524	0.000996526	0.000420338	0.000652785	0.00040926	0.000763635	0.000342877	0.000453535	0.000232256	0.000287576	0.000298635	0.000331818	0.000365001	0.000398198	0.00034288	0.000420302	0.000320759	0.000530963	0.000486735	0.000320759	0.000364998	0.000486699	0.000365001	0.00040926	0.000276514	0.000420338	0.000353939	0.000320756	0.000287576	0.000420302	0.000353939	0.000508822	0.000276514	0.000553117	0.000199075	0.000409276	0.000387122	0.000298635	0.000353939	0.000542005	0.00037606	0.000342864	0.000331818	0.000309697	0.000353939	0.000387122	0.000254394	0.00034288	0.000486682	0.000221211	0.000420302	0.000376096	0.000287576	0.000486668	0.000420302	0.000398181	0.000243316	0.000365001	0.000331818	0.000431362	0.00034288	0.000398181	0.000431364	0.000353939	0.000298635	0.000353939	0.000265437	0.000287576	0.000387153	0.000309697	0.000287576	0.00040926	0.000364985	0.000364998	0.000210118	0.000398181	0.000331802	0.000365004	0.000287576	0.000453485	0.000442423	0.000353923	0.000265454	0.000287576	0.000398181	0.000387122	0.000365018	0.000420302	0.000398184	0.000420302	0.000298635	0.000364985	0.00037606	0.000431364	0.000365001
262702	0.002	0.000498478	0.000324192	0.000277834	0.000324175	0.000347293	0.000439993	0.00059073	0.017235754	0.109755135	0.000683526	0.797791955	0.002476874	0.003413134	0.000393653	0.000811581	1.569864815	0.004115749	0.024873623	0.001302368	0.000869941	0.000544907	0.000799951	0.000637001	0.001264186	0.001020544	0.002171693	0.000671922	0.000486278	0.000915654	0.000521301	0.000300988	0.000370463	0.000266258	0.150294719	0.000683346	0.001089381	0.000498082	0.000834144	0.000370463	0.000903634	0.000335718	0.000416751	0.000277834	0.000474637	0.000335715	0.000416803	0.00028943	0.000393601	0.000382021	0.000370463	0.000347293	0.000393601	0.000474634	0.000509382	0.00028941	0.00032414	0.000312563	0.000370446	0.000324123	0.000335718	0.000405176	0.000521012	0.000416751	0.000428381	0.000416751	0.000428329	0.000347293	0.000555742	0.000405194	0.000428326	0.000393601	0.000486226	0.00028941	0.000567557	0.000370446	0.000358871	0.000439904	0.000335715	0.000474701	0.000486226	0.00032414	0.000335698	0.000312563	0.000451482	0.000358871	0.000370446	0.000463059	0.000567522	0.00028941	0.000289378	0.000393598	0.000370446	0.000405176	0.000428329	0.000312563	0.00032414	0.000358833	0.000382024	0.000347293	0.000382024	0.00028941	0.000370443	0.000347293	0.000578872	0.000439904	0.00043991	0.000370446	0.000312563	0.000451499	0.000335698	0.000486192	0.000509365	0.00054411	0.000416754	0.000335698	0.000393598	0.000451482	0.000486212	0.000416751	0.000393598	0.000347293	0.000544092	0.00032414	0.00032414	0.000289393	0.000463056	0.00032414	0.000416751	0.000312565
262703	0.002	0.000369463	0.000380162	0.000313059	0.000245992	0.000201252	0.000257156	0.000615376	0.017438197	0.106040242	0.000884394	0.776113695	0.002527113	0.003170698	0.000469891	0.000862186	1.428544712	0.004349019	0.025030209	0.001291539	0.000615904	0.000559818	0.000682513	0.000536941	0.001231816	0.000872994	0.002514287	0.000581663	0.000469723	0.000805707	0.000324291	0.000357801	0.000313092	0.000357798	0.14491222	0.000637671	0.001186706	0.000346602	0.000704852	0.00036896	0.000671395	0.000402503	0.000492032	0.000357814	0.000458407	0.000368963	0.000368996	0.000324241	0.000380162	0.000234793	0.000424867	0.000402503	0.000514393	0.000313059	0.000480802	0.000290681	0.000324238	0.000301877	0.000313059	0.000357781	0.000436046	0.00033542	0.000503213	0.000313059	0.000402503	0.000491967	0.000469606	0.000268334	0.000547939	0.00033542	0.000357781	0.000402503	0.000313059	0.000402503	0.000413685	0.000391291	0.000324238	0.000391324	0.000424864	0.00036896	0.000436049	0.00033542	0.000391321	0.000268335	0.000313059	0.000391324	0.000313059	0.000257154	0.000391324	0.000436044	0.000313059	0.000559168	0.00033542	0.000279516	0.000357781	0.000380142	0.000313059	0.000413685	0.000424814	0.00033542	0.000290681	0.000301877	0.000447228	0.000469589	0.00033542	0.00033542	0.000469592	0.000324204	0.000346599	0.000357798	0.000391321	0.000324238	0.000525524	0.000391324	0.000357781	0.000357781	0.000469654	0.000346599	0.000469606	0.00033542	0.000391324	0.000436046	0.000447226	0.000357764	0.000402503	0.000312992	0.000469587	0.000424864	0.000380109	0.000436046
262704	0.002	0.0003921	0.00029641	0.000254037	0.000232868	0.000359887	0.000243453	0.00048718	0.017155164	0.100912216	0.000837085	0.724781261	0.002446143	0.00284259	0.000497935	0.000837825	2.127395823	0.003922187	0.023166147	0.001084118	0.000710358	0.000540417	0.00067823	0.00049803	0.001017327	0.000890257	0.00199611	0.000551037	0.000349301	0.000858332	0.000487322	0.000550781	0.000370489	0.000349301	0.133956804	0.000518872	0.001028122	0.000285792	0.00062471	0.000370473	0.000656603	0.000465785	0.000497729	0.000296346	0.000434029	0.000254038	0.000296378	0.000381056	0.000349303	0.000306977	0.000328131	0.000306964	0.000455183	0.000254037	0.000412841	0.000317547	0.000465751	0.000285792	0.000423414	0.000285792	0.000412812	0.000285792	0.000370489	0.000317547	0.000306964	0.000264622	0.000455215	0.000455183	0.000688369	0.000381056	0.000423417	0.000328131	0.000264625	0.000391656	0.000455167	0.000402226	0.000402229	0.00039164	0.000338717	0.000328131	0.000433982	0.000381056	0.000349285	0.000254037	0.000402226	0.000402226	0.000349303	0.000232868	0.000444565	0.000275192	0.000486939	0.000338717	0.000349303	0.000338717	0.000381056	0.000232867	0.00041281	0.000306961	0.000381088	0.000338717	0.000349287	0.000328134	0.000455152	0.000381056	0.000359887	0.000328134	0.000254022	0.000381056	0.00041281	0.000402226	0.000285792	0.000243437	0.000264622	0.000285792	0.000254037	0.000317547	0.000338717	0.000412812	0.000338717	0.000433985	0.000381056	0.000306964	0.000434029	0.000476324	0.000328115	0.000264622	0.000285794	0.000423398	0.00037047	0.000349301
262705	0.002	0.000596562	0.000314871	0.000404915	0.000292364	0.000292381	0.00043858	0.000618857	0.017871807	0.107381819	0.000855595	0.772588311	0.002666506	0.00328079	0.000348673	0.000754094	1.58366483	0.004133566	0.024473419	0.001219972	0.000721057	0.000461437	0.00079946	0.000686474	0.00096812	0.001024943	0.00237004	0.00065257	0.000348586	0.000776493	0.000539851	0.000314857	0.000416088	0.000359852	0.143284496	0.000551111	0.001024289	0.00047233	0.00075383	0.000438695	0.000776274	0.000326097	0.000618835	0.000303608	0.000494788	0.000337343	0.000269844	0.000337343	0.000371076	0.000326131	0.000427337	0.000359832	0.000483576	0.000449824	0.000494785	0.000292364	0.000303608	0.000281135	0.000359832	0.0003261	0.000472316	0.000269874	0.000438561	0.000314854	0.0003261	0.000404811	0.00055103	0.000528591	0.000607373	0.000382322	0.000506102	0.0003261	0.000416057	0.000348586	0.000562425	0.000416057	0.000427301	0.000416057	0.000371076	0.000359832	0.000551215	0.000382322	0.000506032	0.000494788	0.000359832	0.000472333	0.00041604	0.000494822	0.000404848	0.000348586	0.000393565	0.00044979	0.000326097	0.000348603	0.000461067	0.000281172	0.000427301	0.000393551	0.000337326	0.000427301	0.000303608	0.000494769	0.0003261	0.00033736	0.000461036	0.000472279	0.000404811	0.000371076	0.000382308	0.000461039	0.000461036	0.000404811	0.000314837	0.000371079	0.000438544	0.000281101	0.000326114	0.000438547	0.000281118	0.000416057	0.000371079	0.000573516	0.000359832	0.000393565	0.000449807	0.000292331	0.000427301	0.000348586	0.000359832	0.000326097
262706	0.002	0.000583436	0.000252826	0.000329773	0.000329776	0.000296795	0.000340797	0.000428758	0.017006912	0.103410224	0.000814274	0.761805705	0.002174829	0.003241806	0.000318846	0.000682407	2.51326671	0.004380038	0.025103797	0.001014851	0.000760497	0.000505981	0.000626876	0.000770041	0.000880278	0.000880423	0.002305761	0.000505956	0.000307934	0.000935702	0.0004839	0.000241833	0.000373746	0.000362749	0.138652184	0.000538833	0.000913251	0.000362749	0.000747856	0.000417715	0.000814008	0.000351758	0.000395728	0.000296795	0.000329773	0.00027481	0.000340764	0.00027481	0.000461687	0.000296798	0.000384739	0.000362768	0.000549708	0.000252826	0.000483699	0.000384753	0.00039573	0.000329773	0.000406817	0.000450707	0.000417732	0.000417712	0.000351758	0.000307789	0.000351758	0.000285804	0.000472725	0.000417712	0.000659843	0.000329773	0.000428706	0.000406721	0.000351758	0.00042872	0.000516678	0.000296762	0.000417715	0.000340764	0.000428706	0.000362752	0.000417712	0.000428706	0.000384734	0.000351758	0.000384737	0.000351758	0.000461701	0.000285804	0.000450691	0.000219832	0.000527672	0.000395728	0.000439716	0.000230841	0.000461685	0.000373746	0.000318783	0.000340764	0.000417729	0.000307789	0.000406721	0.000373743	0.000351758	0.000494891	0.000230809	0.000263786	0.000461701	0.000351742	0.00039573	0.000274764	0.000417712	0.000274794	0.00032971	0.000362749	0.000351758	0.000461698	0.000417696	0.000274794	0.000285804	0.000340767	0.000527691	0.000340764	0.000351758	0.000340751	0.000461685	0.000373743	0.000483716	0.000230841	0.000472676	0.000351758
262707	0.002	0.000468467	0.000272905	0.00022419	0.000292382	0.000243812	0.000282637	0.000516855	0.01488622	0.094839893	0.000604748	0.6769662	0.002075532	0.002725155	0.000438807	0.000605149	1.643927643	0.00385112	0.021806615	0.001086748	0.000576358	0.000468263	0.000477735	0.000634272	0.000966088	0.000673061	0.001995822	0.000663236	0.00038017	0.000682891	0.000506901	0.000253398	0.00027289	0.00031192	0.123685398	0.000555761	0.000926968	0.000302127	0.000711933	0.000311989	0.000712089	0.000282637	0.000350858	0.000292382	0.000370353	0.000214413	0.000350861	0.000321648	0.000341113	0.000204667	0.000331366	0.000321621	0.000409349	0.000321621	0.000292385	0.000233906	0.000360605	0.000204668	0.000302127	0.000224159	0.000331366	0.000224159	0.000350858	0.000380112	0.000331366	0.000311874	0.00040938	0.00027289	0.000506957	0.000399604	0.00042887	0.000224159	0.000419081	0.000243653	0.000409354	0.00027289	0.000360603	0.000350858	0.000341111	0.000350858	0.00051666	0.000360605	0.000302127	0.000302127	0.000331366	0.000302129	0.000282637	0.000341111	0.000409322	0.000331369	0.000302127	0.000272888	0.000302129	0.000302129	0.000321621	0.000282637	0.000263143	0.000224159	0.000311874	0.000341113	0.000409334	0.000350858	0.000263145	0.000341128	0.000263143	0.000292382	0.000243651	0.000243622	0.000360605	0.000282637	0.00037035	0.000282635	0.000302129	0.000282637	0.000380109	0.000214413	0.000331366	0.000243624	0.000185174	0.000389827	0.000341111	0.000331383	0.000321619	0.000224159	0.000380095	0.000263143	0.000448364	0.000263143	0.000331366	0.000321578
262708	0.002	0.000479847	0.000385563	0.000208327	0.00023959	0.000197896	0.0003229	0.000541758	0.016034173	0.098636791	0.000834014	0.700045895	0.002260342	0.003113577	0.00050009	0.00068849	1.372013714	0.003715704	0.023120494	0.001235441	0.000719798	0.00043761	0.000625269	0.000614896	0.001074204	0.000865592	0.002290134	0.000541862	0.000250005	0.000844529	0.000583664	0.000302379	0.000291699	0.000364563	0.131465622	0.000521418	0.000938624	0.000333315	0.000593938	0.000312468	0.00052095	0.000302054	0.0005522	0.000270806	0.000312468	0.000374961	0.000312468	0.000218727	0.000416673	0.000218727	0.000270806	0.000249974	0.000395792	0.000218727	0.000312471	0.00028122	0.000239543	0.000406209	0.000333299	0.000416673	0.00042704	0.000395792	0.000385378	0.000364547	0.000343713	0.00028122	0.000291637	0.000333299	0.000479228	0.000364547	0.000468733	0.000291637	0.00044792	0.000374961	0.000500015	0.000249974	0.000291621	0.000260389	0.00033327	0.000302051	0.0003437	0.000322916	0.000302051	0.000385409	0.000291634	0.00035413	0.000385378	0.000385391	0.000343713	0.000302051	0.000333299	0.000333299	0.00035413	0.000447949	0.000322882	0.00035413	0.000364544	0.000416626	0.000364578	0.000322898	0.000312452	0.000374961	0.000333299	0.000447871	0.000291637	0.000270806	0.000364547	0.000333299	0.000333299	0.000343698	0.000395792	0.000458301	0.000291637	0.000510382	0.00028122	0.000343716	0.000468718	0.000322882	0.000333299	0.000458285	0.000374964	0.000322885	0.000447889	0.000343713	0.000302051	0.00035413	0.000322882	0.000333302	0.000416623	0.000374964
262709	0.002	0.000360155	0.000384104	0.000347835	0.000323847	0.000287864	0.000479954	0.000419804	0.019673874	0.115658585	0.000828427	0.825917575	0.002942893	0.003607895	0.000299858	0.000792907	2.264832266	0.00494884	0.026624565	0.001373522	0.000805037	0.000384158	0.000768271	0.000636222	0.00129734	0.000912598	0.002576785	0.000624089	0.000347838	0.000924636	0.000407865	0.000455821	0.000527823	0.000371824	0.150796674	0.000780216	0.001044986	0.000383838	0.000767939	0.000408006	0.000924396	0.000455788	0.000407811	0.000323847	0.000539765	0.000251882	0.000287865	0.000359831	0.000371827	0.000275869	0.000443814	0.000347853	0.000587763	0.000419801	0.00038382	0.00038382	0.000335843	0.000203904	0.000431815	0.000251863	0.00038382	0.00038382	0.000479813	0.000299858	0.000323847	0.000311854	0.000443793	0.000335843	0.000635845	0.000383823	0.000563879	0.000287865	0.000515869	0.000455821	0.000455803	0.000251882	0.000515779	0.000347835	0.000359849	0.000263876	0.000383802	0.000395819	0.000467778	0.000311836	0.000443793	0.000479774	0.000551761	0.000335843	0.000479834	0.000335843	0.000431818	0.000371824	0.000551743	0.0004318	0.000395816	0.000359831	0.00038382	0.000347835	0.000287846	0.000467799	0.000287865	0.000215898	0.000443808	0.000431797	0.000407808	0.000347835	0.000359831	0.000455732	0.000539927	0.000455785	0.00038382	0.000359831	0.000359831	0.000395816	0.000479759	0.000419804	0.000431797	0.000467781	0.000551761	0.000311836	0.000419801	0.000371827	0.000371824	0.000347835	0.000443793	0.000335843	0.000407772	0.000455785	0.00044379	0.000395798
262710	0.002	0.000350283	0.000285413	0.000331435	0.000165676	0.000211697	0.000257733	0.000580236	0.015049347	0.088743356	0.00053446	0.623365343	0.002257549	0.002685146	0.000340723	0.000599169	1.379876971	0.003618868	0.020505144	0.001119757	0.000562779	0.000405179	0.000488121	0.000451426	0.000866157	0.000783326	0.002023602	0.000414564	0.000211697	0.000755441	0.000395797	0.000322163	0.000340641	0.000405027	0.115555755	0.000608107	0.00084765	0.000257733	0.000506465	0.00033138	0.000653913	0.000285344	0.000349777	0.000340599	0.000460365	0.000248514	0.000285331	0.000239311	0.000322147	0.000331369	0.000276128	0.000257719	0.000377388	0.000312944	0.000368215	0.000322163	0.00040522	0.00028536	0.000358982	0.000303739	0.000248514	0.000395781	0.000294508	0.000257719	0.000331353	0.000285331	0.000451093	0.000276128	0.000451081	0.000294536	0.00032215	0.000211697	0.000266924	0.000349761	0.000441833	0.000174866	0.000349763	0.000202493	0.000303739	0.00032215	0.000358994	0.000368185	0.000248514	0.000322136	0.000423422	0.000285331	0.000386594	0.000340558	0.000432657	0.000248475	0.000257719	0.000349763	0.000331353	0.000248514	0.000386578	0.000239309	0.000312944	0.000312944	0.000266922	0.000257719	0.000331353	0.000303741	0.000395852	0.000469471	0.000276128	0.000276086	0.000451104	0.000257719	0.000377375	0.000303739	0.000349763	0.000312944	0.000312947	0.000349763	0.000294536	0.000303727	0.000294536	0.000312944	0.000349761	0.000377375	0.000358966	0.00032215	0.000395799	0.000248514	0.000276128	0.000349763	0.000285331	0.000294508	0.000331313	0.000303739
262711	0.002	0.000761793	0.000277621	0.000325937	0.000217268	0.00025348	0.000458749	0.000676259	0.019139089	0.116334685	0.000894451	0.823490414	0.002534694	0.003606643	0.000482857	0.000676901	2.074438143	0.004255799	0.026171326	0.001394358	0.000834288	0.000483143	0.000748847	0.000688886	0.001123783	0.000579802	0.002606085	0.000809342	0.000482817	0.001087773	0.000519102	0.000458731	0.000652312	0.000350042	0.15417302	0.000458788	0.00123262	0.000156915	0.000639941	0.000494925	0.000857645	0.000241409	0.000555333	0.000350045	0.000591705	0.00028969	0.000398326	0.000313832	0.000337973	0.000350045	0.000494943	0.00030176	0.000494889	0.000422518	0.000507015	0.000374183	0.000410398	0.000386254	0.000386254	0.000446608	0.000410395	0.00045868	0.000410395	0.000386254	0.000386254	0.00030176	0.000494889	0.000567366	0.00054321	0.000325904	0.000555261	0.000301797	0.000494889	0.000253478	0.000519048	0.000398323	0.000325901	0.000446608	0.000458677	0.000446608	0.000350042	0.000410395	0.000325901	0.000398326	0.000507012	0.000652254	0.000398323	0.000434536	0.00048282	0.000386254	0.000362114	0.000265549	0.000350024	0.000350045	0.000434536	0.000386254	0.000325868	0.000325865	0.000422464	0.000374186	0.000362114	0.000386236	0.000386254	0.000337973	0.000362114	0.000482817	0.000398326	0.000482817	0.00028969	0.000350042	0.000398326	0.000434536	0.000410395	0.000470767	0.000446608	0.000313814	0.000519048	0.000506961	0.000386254	0.000446605	0.000482817	0.000434536	0.000374146	0.000398326	0.000362111	0.000434536	0.000386257	0.000458677	0.00027762	0.000422467
262712	0.002	0.000458318	0.00047913	0.00039428	0.000244823	0.000244806	0.000255451	0.000649644	0.016720636	0.102947179	0.000767305	0.739661889	0.002524936	0.003353103	0.00044715	0.00075699	1.386053581	0.003971955	0.023115836	0.000940403	0.000703938	0.000404654	0.000713687	0.000617964	0.000980934	0.000799203	0.002018702	0.000425865	0.000351278	0.000863647	0.000372549	0.000308764	0.000404463	0.000447072	0.135040364	0.000585761	0.001055101	0.00040453	0.000692179	0.000383178	0.000841478	0.000351246	0.000511174	0.000276771	0.000425785	0.000244806	0.000383192	0.000244807	0.000500308	0.000404466	0.000287381	0.000351246	0.000447041	0.000351246	0.000340601	0.000266078	0.000468392	0.000255451	0.000340601	0.000340601	0.000361888	0.000351246	0.000404546	0.000276739	0.000351262	0.000393821	0.000393818	0.000404463	0.000457718	0.000340601	0.000447038	0.000340601	0.000415092	0.000329956	0.0005324	0.000383176	0.000329956	0.000298026	0.000393821	0.000361888	0.000372533	0.000351243	0.000319314	0.00025545	0.000393821	0.000361888	0.000308669	0.000223519	0.000351243	0.000329959	0.000415108	0.000329956	0.000351243	0.000276736	0.000319282	0.000404447	0.000361888	0.000276739	0.000319314	0.000340601	0.000223535	0.000351246	0.000276739	0.000340588	0.000329959	0.000393821	0.000298026	0.000266094	0.000393818	0.000308669	0.000276739	0.000372531	0.000308671	0.000436396	0.000308671	0.000393818	0.000340604	0.000351246	0.000308669	0.000329959	0.000361888	0.000436396	0.000425751	0.000287381	0.000383176	0.000287381	0.000468296	0.000329956	0.000319314	0.000308669
262713	0.002	0.000608601	0.000281392	0.000225063	0.000292561	0.000236299	0.000393866	0.000574208	0.016842237	0.106614959	0.000901236	0.77752136	0.002612065	0.00343121	0.000518061	0.000913273	1.475907617	0.004045498	0.025301237	0.001164165	0.000812333	0.000473285	0.000574093	0.000664378	0.000788157	0.000867461	0.002656532	0.000630437	0.000393833	0.000991636	0.000416388	0.000405086	0.000348841	0.000281307	0.139596065	0.000529067	0.00102497	0.000236332	0.000675427	0.000258803	0.000844566	0.000348821	0.000506642	0.000326316	0.000551415	0.00033757	0.000247552	0.000281307	0.000281307	0.00033757	0.000337573	0.000382579	0.000427591	0.000360125	0.000483884	0.000348821	0.000348821	0.000315066	0.00039383	0.000326316	0.000382562	0.000281327	0.000360075	0.000360075	0.000281307	0.000382579	0.000416354	0.000382579	0.000585206	0.000292561	0.000393833	0.000315066	0.000495101	0.000529062	0.000562691	0.000348821	0.000450092	0.000326316	0.000360075	0.000371325	0.000438842	0.000191289	0.000438842	0.000270056	0.000281307	0.000281307	0.000427588	0.000360075	0.000506473	0.000405084	0.000416337	0.000506425	0.000472614	0.000258803	0.000506355	0.000427639	0.000371328	0.00033757	0.000281293	0.000315066	0.000416337	0.000371328	0.00046138	0.000393833	0.000427554	0.000393833	0.000551381	0.000393833	0.000371325	0.000292561	0.000461346	0.000258804	0.000405084	0.000405084	0.000461346	0.000360075	0.000517606	0.000438842	0.000405086	0.000382562	0.000292561	0.000472597	0.000405084	0.000281291	0.000450092	0.000326316	0.000348824	0.000348821	0.000438842	0.000427588
262714	0.002	0.000470897	0.000372215	0.000207803	0.000229678	0.000207803	0.000284379	0.000525307	0.018057351	0.103399984	0.00086485	0.766678408	0.00238439	0.003180673	0.000339081	0.000569495	1.469420075	0.004488105	0.024251045	0.001109421	0.0007669	0.000503835	0.000689627	0.000623905	0.00102917	0.000689526	0.002305316	0.000755186	0.000404754	0.000777147	0.000382829	0.000317174	0.00025155	0.00037186	0.136690995	0.000492236	0.001007342	0.000426543	0.000689504	0.000404702	0.000777073	0.000360919	0.000557953	0.000284362	0.000448417	0.000317172	0.000339045	0.000339045	0.000284362	0.000229677	0.000273424	0.00028436	0.000459388	0.000371907	0.000514091	0.000207787	0.000262455	0.000481393	0.000317158	0.000284362	0.000371858	0.000262488	0.000393734	0.000295301	0.000349984	0.000273424	0.000459391	0.000306236	0.000371858	0.000426543	0.000262487	0.000240614	0.000437482	0.00032811	0.000470324	0.000426543	0.000426546	0.000229677	0.000360922	0.000382796	0.00040467	0.000273391	0.000349984	0.000317172	0.000273424	0.000360922	0.000306236	0.000317172	0.000470291	0.000382796	0.000317174	0.000426541	0.000404667	0.000339048	0.000273424	0.00032811	0.000426527	0.000240614	0.000448417	0.000339045	0.000371811	0.000382793	0.00040467	0.000393731	0.000317172	0.000295301	0.00032811	0.00032811	0.000360922	0.000273424	0.000360922	0.000306222	0.000415605	0.000328094	0.000295298	0.000371858	0.000317172	0.000371858	0.000317172	0.000393731	0.000371858	0.000339048	0.000393731	0.00032811	0.000393731	0.00025155	0.000317172	0.000426543	0.000371858	0.00032811
262715	0.002	0.00040046	0.000389671	0.000297336	0.00021531	0.000194805	0.000246069	0.000420436	0.016647017	0.096747152	0.00064639	0.711444098	0.002007244	0.002938647	0.00043088	0.000749635	2.606783678	0.003768983	0.022728548	0.001019262	0.000739759	0.000389733	0.000851889	0.000554087	0.000882667	0.000841717	0.002192099	0.000584868	0.000317841	0.000728878	0.000379374	0.000369104	0.00045128	0.00024607	0.128686139	0.000502656	0.000738695	0.00024607	0.000605268	0.00039991	0.000779905	0.000379389	0.000358853	0.000307587	0.000420387	0.000256322	0.000328093	0.00035885	0.000317839	0.00035885	0.000205057	0.000338347	0.00048195	0.000471822	0.000543547	0.000235817	0.000297333	0.000256322	0.000297318	0.000379374	0.000317841	0.00038961	0.000461429	0.000276812	0.000369104	0.00038961	0.000215312	0.000235816	0.000584619	0.000317839	0.000430621	0.000307587	0.000276827	0.000297336	0.000471788	0.00038964	0.000369104	0.000287082	0.000338347	0.000399895	0.000328095	0.000317839	0.000369104	0.000287082	0.00038961	0.000328124	0.000348598	0.000328093	0.000348601	0.000317841	0.000317841	0.000205057	0.000492156	0.00035885	0.000430624	0.000215311	0.000358806	0.000369119	0.000256322	0.000317841	0.000348598	0.000256322	0.000379358	0.000379358	0.000328093	0.000287082	0.000389597	0.00038961	0.000276784	0.000246069	0.000256322	0.000358837	0.000287082	0.000348598	0.000266548	0.000328093	0.000307587	0.000410118	0.000328093	0.000246069	0.000276799	0.00038961	0.000502548	0.000348598	0.000410118	0.000297333	0.000389612	0.000266573	0.000451175	0.000328062
262716	0.002	0.00042064	0.000276526	0.00033167	0.000276377	0.000464481	0.000298539	0.000619525	0.017196601	0.104816815	0.000663844	0.755400201	0.002143021	0.003460075	0.000387012	0.000752858	1.393226238	0.003625369	0.024527682	0.001243656	0.000609103	0.000520053	0.000541987	0.000508815	0.001240145	0.000907882	0.002296533	0.000586369	0.000386979	0.000929926	0.000508572	0.000375906	0.000364819	0.000320597	0.138469521	0.000575051	0.001106911	0.00042011	0.000586113	0.000431166	0.000774441	0.000309543	0.000497548	0.000375873	0.000431149	0.000375873	0.000353763	0.000431166	0.000409039	0.000342723	0.000453293	0.000342707	0.000298487	0.000276377	0.00037589	0.000375873	0.000398002	0.000320597	0.000298487	0.000287433	0.000298487	0.000364819	0.000508552	0.000420096	0.000309546	0.000353763	0.000397983	0.000397986	0.000796421	0.000320599	0.000453276	0.000232124	0.000265322	0.000353799	0.000464332	0.000320597	0.000232156	0.000375906	0.000397983	0.000431152	0.000519642	0.000320597	0.000342709	0.000320597	0.000409039	0.000409037	0.000397983	0.000409039	0.000453276	0.000276377	0.000298489	0.000320597	0.000375856	0.000386927	0.000375873	0.000453259	0.000397983	0.000342707	0.000342709	0.000431149	0.000364819	0.000364819	0.000431149	0.000497496	0.000409037	0.000353746	0.000530679	0.000464313	0.000254251	0.000409037	0.000331653	0.000287433	0.000353763	0.000386929	0.000320599	0.000453276	0.000364819	0.000265322	0.000442203	0.000265322	0.00026529	0.000364817	0.000320583	0.000298473	0.000409037	0.000364819	0.000409037	0.000342707	0.000409039	0.000342709
262717	0.002	0.000409722	0.000453573	0.00038703	0.000276436	0.000254338	0.00030961	0.000597506	0.017857975	0.103963053	0.00077481	0.765951867	0.002644198	0.00295672	0.000265379	0.000653305	1.365933647	0.004652833	0.023820222	0.000976016	0.000775445	0.000464944	0.000796796	0.000575239	0.001184863	0.000763688	0.00219667	0.000475688	0.000364898	0.00084121	0.000486614	0.000398069	0.000342784	0.000320669	0.136762311	0.000542024	0.001084887	0.000398089	0.000752414	0.000431243	0.000774474	0.000420184	0.000431356	0.000320669	0.000564067	0.000320669	0.000420201	0.00030961	0.000409128	0.000342814	0.000287495	0.000320666	0.000530863	0.00035384	0.000519705	0.000298551	0.000375954	0.000375954	0.000287479	0.000331725	0.000398069	0.000298568	0.000375941	0.000364901	0.000387013	0.00030961	0.000453358	0.000243264	0.000541836	0.000387013	0.00049762	0.000320666	0.000420187	0.000331725	0.000475475	0.000398072	0.000409128	0.00030961	0.000287495	0.000287495	0.000375957	0.000375938	0.000464414	0.000320666	0.000210044	0.000409128	0.000387013	0.000364896	0.00038701	0.000387013	0.000298551	0.000597188	0.000486581	0.000364896	0.000563968	0.000342781	0.000320669	0.000420184	0.000364863	0.000420184	0.000364898	0.000331725	0.000331725	0.000497656	0.000398069	0.000420184	0.000342784	0.000420184	0.000375954	0.000398069	0.000364896	0.000342784	0.000243265	0.000442299	0.000486531	0.00035384	0.000431246	0.000320669	0.000453358	0.000364896	0.000287495	0.000420184	0.000254306	0.000398072	0.000409125	0.00030961	0.000353842	0.000364898	0.000276436	0.00043124
262718	0.002	0.000522064	0.000319155	0.000287238	0.000351072	0.000244686	0.000234046	0.000553463	0.017017022	0.098485311	0.000649388	0.736343765	0.00227615	0.003147674	0.000383147	0.000767214	1.457633601	0.003965441	0.023839602	0.001164818	0.000746187	0.000404453	0.000724392	0.000564002	0.001108012	0.001076316	0.00202789	0.000660038	0.000276601	0.000916043	0.000393628	0.000361709	0.000425653	0.000489436	0.133619556	0.000564445	0.001012313	0.000393641	0.000585372	0.000382985	0.000627907	0.000287238	0.000351087	0.000329792	0.000500078	0.000361709	0.000446816	0.00038297	0.000414921	0.000287241	0.000404262	0.000276601	0.000404265	0.00044693	0.000393625	0.000351072	0.000329779	0.000287209	0.000308515	0.00036174	0.000319139	0.000287238	0.000446835	0.000319155	0.000329795	0.000383004	0.00042559	0.000340432	0.000361725	0.000372332	0.000574543	0.000297878	0.000393623	0.000244669	0.000468127	0.000319155	0.000361709	0.000255323	0.000276601	0.000340432	0.000436179	0.00042559	0.000446816	0.000382985	0.000297878	0.000361709	0.000361709	0.000436195	0.000351087	0.000308515	0.000393625	0.000351069	0.000393625	0.000287238	0.000372346	0.000276585	0.000553298	0.000372346	0.000372348	0.000361709	0.000255325	0.000425539	0.000287238	0.000425539	0.000244654	0.000319155	0.000351069	0.000361709	0.000287238	0.000287238	0.000393607	0.000212769	0.00036174	0.000393625	0.000340434	0.000393625	0.000287238	0.000351069	0.000287238	0.000287238	0.000425539	0.000297878	0.000393625	0.000276601	0.000414899	0.000351072	0.000382985	0.000329792	0.000393623	0.000340432
262719	0.002	0.000468867	0.000383097	0.000202146	0.000234064	0.000265982	0.000404344	0.000543197	0.016798377	0.102879538	0.000830819	0.726062728	0.002372802	0.003277005	0.000383063	0.000724719	2.040033574	0.003694447	0.022894997	0.001057673	0.000586482	0.000564693	0.000713318	0.000638837	0.001193695	0.000884301	0.002231973	0.000628074	0.000212771	0.000820088	0.000436324	0.00034049	0.000287276	0.000425604	0.134645828	0.000510864	0.000809259	0.000212786	0.000585364	0.000223425	0.000702582	0.000308539	0.000446965	0.000361736	0.000372377	0.000265982	0.000351146	0.000351115	0.000351099	0.000340493	0.000276623	0.000393669	0.000383034	0.000372409	0.000372377	0.000340458	0.000542812	0.000340477	0.000414947	0.000297917	0.000510752	0.00031918	0.000351099	0.000361736	0.000425572	0.000297901	0.000585326	0.000372377	0.000478804	0.000265982	0.000585308	0.000297901	0.000340413	0.000446837	0.000521393	0.000393656	0.000351096	0.000223425	0.00032982	0.000383018	0.000414931	0.000404296	0.000308542	0.000393656	0.000404296	0.00031918	0.000287261	0.000297901	0.000500066	0.000308542	0.00032982	0.000340458	0.000361736	0.000351099	0.000457509	0.000383018	0.000404293	0.000383015	0.000265982	0.000340458	0.000414982	0.000329802	0.000340458	0.000446853	0.000372377	0.000436212	0.000361736	0.000340458	0.000361736	0.00032982	0.000393669	0.000404293	0.000404293	0.000361736	0.000329817	0.00032982	0.000446914	0.00044685	0.00031918	0.000329804	0.000372377	0.000393656	0.000340458	0.000372377	0.000329833	0.000287261	0.000457539	0.00044685	0.000372374	0.000372377
262720	0.002	0.000414928	0.000425273	0.000248632	0.000176115	0.000341871	0.000310838	0.000487004	0.01598472	0.099581658	0.001079229	0.71371838	0.002488284	0.003168717	0.000321199	0.000850955	1.891481991	0.003966709	0.022670767	0.001175242	0.000684808	0.000528794	0.000674235	0.000539355	0.001078882	0.000778093	0.001932814	0.000528688	0.00033151	0.000788221	0.000590813	0.000352232	0.000352276	0.000331541	0.130245147	0.000497484	0.00083987	0.00040406	0.000538871	0.000310807	0.000673803	0.000310807	0.000507861	0.000269355	0.000538863	0.000372951	0.000238274	0.000279711	0.000352232	0.000227912	0.000341871	0.000269353	0.000518128	0.000248632	0.000321152	0.000310791	0.000435187	0.000321152	0.000372951	0.000404029	0.000372951	0.000269371	0.000559611	0.000279711	0.000404029	0.000217553	0.000435122	0.00038331	0.000424764	0.000269353	0.000414421	0.000290072	0.000424764	0.000414387	0.000404032	0.000310791	0.000248617	0.00035223	0.000279711	0.000290072	0.00033151	0.00033151	0.000393717	0.000258992	0.000424761	0.000331513	0.000372949	0.000321152	0.000424764	0.000248632	0.000352245	0.000321152	0.000393671	0.000404029	0.000393668	0.000372949	0.00041439	0.000290041	0.000341869	0.000310791	0.000341869	0.00030043	0.000310791	0.000414387	0.000372949	0.000341869	0.000372949	0.000269353	0.000383323	0.000290069	0.00030043	0.000341869	0.00035223	0.000269337	0.00038331	0.000238243	0.000321152	0.000227913	0.00033151	0.000393668	0.000341884	0.000321149	0.000341869	0.000269322	0.00038331	0.000362588	0.00033151	0.000424746	0.000310791	0.000331495
262721	0.002	0.000523436	0.000400648	0.000300251	0.000289129	0.000333627	0.00031137	0.000567314	0.018593083	0.10436703	0.000812748	0.764374693	0.003007754	0.003030769	0.000389246	0.000634807	1.534601706	0.004056313	0.023679994	0.001150458	0.000613028	0.000467733	0.000779044	0.000589879	0.001057779	0.000946344	0.002545473	0.00074571	0.000344732	0.000812656	0.000278007	0.000400551	0.000378091	0.000467086	0.137974286	0.000700915	0.001035494	0.000389213	0.000611856	0.000300248	0.000801282	0.000300284	0.000478191	0.000444812	0.000422572	0.000222406	0.000366969	0.000411453	0.000444832	0.000300331	0.00031137	0.000378091	0.000500465	0.000433727	0.000422575	0.000378091	0.000344762	0.00033361	0.000444896	0.000344732	0.000600637	0.000322458	0.000300248	0.000266887	0.000322488	0.000278007	0.000344715	0.00033361	0.000489282	0.00031137	0.000389213	0.000378091	0.000433694	0.000322488	0.000556118	0.000255768	0.000455967	0.000378074	0.00053381	0.000300251	0.000400334	0.000355851	0.000366972	0.00031137	0.000355851	0.000289112	0.000378091	0.000433694	0.000389213	0.000378091	0.000411456	0.000355851	0.000400331	0.000266855	0.000433694	0.000300248	0.000400331	0.000355837	0.00033361	0.000378091	0.00033361	0.000411406	0.000400331	0.000467122	0.000400331	0.000344698	0.00024463	0.000300231	0.000489313	0.000378091	0.000400331	0.000378091	0.000344729	0.000433691	0.000378091	0.000389213	0.00025575	0.000322455	0.000378091	0.000311356	0.000366969	0.000300231	0.000411453	0.000433694	0.000389196	0.000277991	0.00038921	0.000366969	0.00038921	0.000355834
262722	0.002	0.000505585	0.000306934	0.000346469	0.000257383	0.00028709	0.000178176	0.000544786	0.015712213	0.092409812	0.000614258	0.672048219	0.002037185	0.002757393	0.000316816	0.000555094	1.156588097	0.003801025	0.02164464	0.001062972	0.000555156	0.000465929	0.000554825	0.000634196	0.000971252	0.000683745	0.001787344	0.000544841	0.000326701	0.000564648	0.000346496	0.000346501	0.000356411	0.000366251	0.126762123	0.000435693	0.000951492	0.000346466	0.000554533	0.000366296	0.000723146	0.000316789	0.000445455	0.000356351	0.000455369	0.000366251	0.000336554	0.000168277	0.000356351	0.000277178	0.000277163	0.000316757	0.000435617	0.000366266	0.00043557	0.000326657	0.000287063	0.000267265	0.000287063	0.000395946	0.000386063	0.000336557	0.000366236	0.00029696	0.000356351	0.000435572	0.000415745	0.000277163	0.000395946	0.000326657	0.000395946	0.00029696	0.000405878	0.000376149	0.000435557	0.000336554	0.000336554	0.000316757	0.000356351	0.000277163	0.000395946	0.000326657	0.000346469	0.00028706	0.00030686	0.000326657	0.000306875	0.00028706	0.000386051	0.000336554	0.00029696	0.000356351	0.000237567	0.000356349	0.000405845	0.000346454	0.000316757	0.000396064	0.000435572	0.00028706	0.000395948	0.000188075	0.000346498	0.000415743	0.000316742	0.00028706	0.000356351	0.000207872	0.000257366	0.000386048	0.000287063	0.000346452	0.000376168	0.000356351	0.00029696	0.00029696	0.000306857	0.000425628	0.000346454	0.000346452	0.000227626	0.000366251	0.000425643	0.000306857	0.000316742	0.000316757	0.000287063	0.000237568	0.000386048	0.000356351
262723	0.002	0.000625213	0.00036535	0.000365171	0.000294496	0.000365171	0.000259142	0.000530204	0.019175391	0.113481173	0.000825353	0.805773823	0.002568287	0.003580041	0.000494763	0.000814852	1.472383635	0.00476433	0.026390023	0.001171241	0.00063715	0.000483332	0.000660128	0.000742619	0.001084902	0.000943373	0.002827629	0.000825306	0.000341668	0.000837151	0.000471325	0.000400545	0.000412272	0.000365171	0.151624163	0.000612977	0.000872202	0.000376934	0.00078965	0.000412255	0.000789791	0.000388714	0.000459406	0.000353375	0.00057725	0.000365156	0.00043583	0.000388714	0.000459494	0.000294499	0.000388714	0.000341595	0.000447629	0.000294478	0.000518303	0.000400492	0.000341595	0.000294478	0.000424053	0.000318037	0.000424067	0.000435827	0.000447608	0.000329817	0.000306259	0.000447608	0.000376934	0.000435813	0.000636203	0.000388714	0.000471184	0.000447626	0.000259142	0.000341595	0.000600776	0.000306259	0.000412272	0.000376916	0.000376934	0.000459389	0.000412272	0.000329817	0.000270922	0.000365156	0.000447629	0.000459406	0.00042405	0.00043583	0.000648071	0.000447611	0.000565419	0.000282699	0.000494742	0.000306259	0.000388714	0.000341595	0.000329782	0.000306259	0.000482947	0.000518303	0.000376934	0.000400492	0.000447608	0.000447626	0.000318037	0.000376936	0.000388714	0.000388711	0.000341595	0.00027092	0.000365156	0.000376898	0.000365156	0.000376934	0.000494724	0.000294461	0.000459386	0.000341598	0.00042405	0.000377004	0.00042405	0.000329817	0.000282682	0.000400492	0.000376931	0.000447608	0.000376934	0.000565437	0.000400474	0.000341595
262724	0.002	0.000350936	0.000305495	0.000327855	0.000282631	0.000327852	0.000395734	0.000576758	0.017668488	0.108734105	0.000814676	0.773513893	0.002601603	0.003207562	0.000418296	0.000679101	1.465877708	0.00419329	0.025097507	0.0013742	0.000735939	0.000429704	0.00071299	0.000622218	0.001234203	0.000973838	0.002599075	0.000678712	0.000327852	0.000837365	0.000520163	0.000327869	0.000248716	0.000429687	0.142419628	0.000599489	0.001279545	0.000327852	0.000644603	0.000395686	0.001029871	0.000293938	0.000463551	0.000384382	0.000440906	0.000293938	0.000226105	0.000361769	0.000452227	0.000361769	0.000305241	0.000248715	0.000395686	0.000373092	0.000418313	0.000305275	0.000418296	0.000271325	0.000260021	0.000406972	0.000293935	0.000237411	0.00045223	0.000305241	0.000327855	0.000339158	0.000406992	0.000486147	0.00058798	0.000339158	0.0004296	0.000373075	0.000350479	0.000406975	0.000588152	0.000361769	0.00045221	0.000350462	0.000305244	0.000384379	0.0004296	0.000440906	0.000361769	0.000226105	0.000531416	0.000316548	0.000384379	0.000384379	0.000474821	0.000418296	0.000418293	0.000440889	0.000429634	0.000339158	0.000508721	0.000327852	0.000440906	0.000373072	0.000395686	0.000327852	0.000361735	0.000271326	0.000271309	0.000497431	0.000418296	0.000214783	0.000350465	0.000395683	0.000305241	0.000350465	0.000395686	0.0004296	0.00026002	0.000316548	0.000339158	0.000339158	0.000361755	0.000339156	0.000395686	0.000293938	0.000474823	0.000395686	0.000508771	0.000327852	0.000440904	0.000440921	0.000282631	0.000373072	0.000418296	0.000350465
262725	0.002	0.000441655	0.000301257	0.000258219	0.000279739	0.000312014	0.00022599	0.00075371	0.017896052	0.102191165	0.000689094	0.745947049	0.002442429	0.003140128	0.000333533	0.000743111	1.303138275	0.004462537	0.025025699	0.001048053	0.000819339	0.000398138	0.000570691	0.000635388	0.001034493	0.00081853	0.002007618	0.000592142	0.000365843	0.000656863	0.000408847	0.000322791	0.000451902	0.000312014	0.136954341	0.000538163	0.001012502	0.000398135	0.00051654	0.000344309	0.000850551	0.000559668	0.000548881	0.000473533	0.000527298	0.000312017	0.000344296	0.000419672	0.000333551	0.000355053	0.000505761	0.000355053	0.000484229	0.000408847	0.000333533	0.000301289	0.000333533	0.000355053	0.000279739	0.000290528	0.000322775	0.000301289	0.000376588	0.000312014	0.000408847	0.000376572	0.000355053	0.000279739	0.000559509	0.000344293	0.000559722	0.000301257	0.000322775	0.000376588	0.000505793	0.000322791	0.000387329	0.000430352	0.000408864	0.000365811	0.000344325	0.000279739	0.000365811	0.000398087	0.000333535	0.000473421	0.000538042	0.000419621	0.000537975	0.00039809	0.000279739	0.000430368	0.000355051	0.000430368	0.000484162	0.000419608	0.000419605	0.000376572	0.00039809	0.000290496	0.000365811	0.000312014	0.00040885	0.000495052	0.000322743	0.000290434	0.000398202	0.000333533	0.000387329	0.000365795	0.000312014	0.000355051	0.000365811	0.00025822	0.000355069	0.000387332	0.000451948	0.000419608	0.000451902	0.000387329	0.000516441	0.000333533	0.000473434	0.000387329	0.000451886	0.000419605	0.000301257	0.000387329	0.000527215	0.000312014
262726	0.002	0.000454718	0.000419213	0.000221232	0.000291133	0.000256163	0.000349315	0.000582475	0.018532868	0.110794481	0.000909433	0.788161201	0.002878919	0.003419926	0.000535929	0.000699648	1.502428021	0.004576684	0.025592718	0.001204464	0.000653305	0.00053638	0.000803934	0.000827637	0.001131195	0.000804321	0.002137443	0.000536089	0.000256164	0.000967531	0.000489183	0.000384335	0.000291095	0.00034935	0.146225413	0.000582646	0.001294213	0.000430823	0.000687273	0.000395893	0.000745612	0.000314385	0.000477523	0.00029113	0.000407532	0.000384248	0.000291095	0.000360978	0.00036096	0.00030274	0.000442488	0.000326028	0.000430823	0.000267808	0.000395911	0.000349315	0.000314385	0.000407535	0.00030274	0.000489113	0.000465825	0.000314383	0.000454128	0.00039589	0.00030274	0.000430823	0.000547347	0.000326028	0.000477418	0.000442465	0.000500703	0.000291095	0.000430823	0.000407535	0.0006173	0.000360957	0.000512365	0.000372603	0.00043084	0.000384265	0.000477415	0.00043084	0.000349315	0.000430823	0.000337673	0.000326028	0.000442465	0.000372603	0.000489026	0.000326028	0.00033767	0.000419178	0.000395908	0.000326045	0.000477398	0.000454128	0.000419178	0.000407498	0.000267808	0.000314368	0.000384248	0.000326028	0.000360957	0.000407532	0.000349315	0.000256164	0.000372603	0.00030274	0.000384248	0.00039589	0.000302723	0.00033767	0.000477433	0.000407532	0.000360957	0.00043082	0.000349298	0.000372603	0.000430823	0.000430823	0.000384245	0.000360923	0.000314383	0.00039589	0.000372603	0.00039589	0.000512328	0.00045411	0.000326025	0.000279417
262727	0.002	0.000426124	0.000244715	0.000276632	0.000351102	0.000297877	0.000287255	0.000564211	0.016808255	0.10007171	0.000713533	0.735920216	0.002491099	0.002985538	0.000372458	0.000767212	1.452805333	0.003978115	0.023861626	0.001132919	0.000650056	0.000521868	0.000681519	0.000649586	0.001022599	0.000830798	0.00225284	0.000596109	0.000383127	0.000841385	0.000425632	0.000404292	0.000361707	0.000361707	0.132494589	0.000564177	0.000926431	0.000361707	0.000574668	0.000382999	0.000830384	0.000234046	0.000521334	0.0002766	0.000404263	0.00035107	0.000308514	0.000319153	0.000340433	0.00026596	0.000393623	0.00026596	0.000436177	0.000287237	0.000489529	0.000457453	0.00035107	0.000287237	0.00028724	0.00032979	0.000446861	0.000361707	0.000404295	0.000244684	0.000297877	0.000329793	0.000340433	0.00034043	0.00056411	0.00032979	0.000446861	0.000319153	0.000436174	0.00035107	0.00051071	0.000500054	0.000436192	0.00032979	0.000255322	0.000308514	0.000425505	0.000382967	0.000382983	0.000372378	0.00026596	0.000297877	0.000425603	0.000372346	0.000436192	0.000265947	0.000372346	0.00040426	0.000382906	0.00026596	0.000287237	0.00034043	0.000297877	0.000393623	0.000372394	0.000308516	0.00026596	0.000351067	0.000308516	0.000478746	0.000297861	0.000414897	0.000351038	0.00034043	0.000372346	0.000361707	0.000319153	0.00032979	0.000308514	0.000361693	0.00043624	0.000308514	0.000425539	0.000329774	0.000319137	0.000393623	0.000297877	0.00032979	0.000393623	0.000308514	0.000319153	0.00039362	0.000308514	0.000372344	0.00040426	0.00035107
262728	0.002	0.000507302	0.000301696	0.000362037	0.000374124	0.000241357	0.000446531	0.000700378	0.018869354	0.113340253	0.000809436	0.836882168	0.002521502	0.003948885	0.000374194	0.001076213	1.686131904	0.004709829	0.027175901	0.001466977	0.001028599	0.000652604	0.000700363	0.000700498	0.001147707	0.000809207	0.002604586	0.000712514	0.000434537	0.000869713	0.000470648	0.000362037	0.000386552	0.000349986	0.150432714	0.000506947	0.001075286	0.000422395	0.000748568	0.000349968	0.000905707	0.000506926	0.000579372	0.000374103	0.000543073	0.000410347	0.000458597	0.000277561	0.000398242	0.000337901	0.000398242	0.000337901	0.000567284	0.000277562	0.00059151	0.000313766	0.000374103	0.000301696	0.000349916	0.000313766	0.000555179	0.000410308	0.000398242	0.000362037	0.000567227	0.00027756	0.000434429	0.000277543	0.000603486	0.000410326	0.000506871	0.000458582	0.00050685	0.000470667	0.000518938	0.000422374	0.000337901	0.000349968	0.000543091	0.000337901	0.000349968	0.000313766	0.000398242	0.000337901	0.000337901	0.000482715	0.000386172	0.000506871	0.000470757	0.000301696	0.000313766	0.000446513	0.000362037	0.000410308	0.000349971	0.000265492	0.000313766	0.000241357	0.000422377	0.000374103	0.000482697	0.000289629	0.000337901	0.000579456	0.000325835	0.000458615	0.000410308	0.000337901	0.000349968	0.00044651	0.000386172	0.000349968	0.000410308	0.00039826	0.000398239	0.000398242	0.000458579	0.000265492	0.000337901	0.000349968	0.000386172	0.000543058	0.000289594	0.000374106	0.000422377	0.000398239	0.000494766	0.000265477	0.000398239	0.000386154
262729	0.002	0.00042619	0.000330067	0.000287394	0.000298023	0.000244819	0.000287378	0.000660439	0.016699147	0.102183722	0.000681883	0.744179311	0.002545984	0.003321473	0.000362121	0.000842258	1.338506098	0.004044456	0.024157893	0.001229522	0.000703611	0.000479614	0.000767345	0.000553682	0.001033784	0.000724465	0.002189988	0.000479178	0.000372577	0.000831018	0.000425844	0.000362124	0.000191586	0.000308665	0.131811176	0.00052172	0.000873608	0.000329952	0.000617511	0.000298023	0.00073486	0.000361932	0.000415168	0.000287381	0.000404477	0.000404509	0.000447068	0.000298023	0.000372529	0.000319313	0.000308665	0.000393846	0.000457803	0.000383206	0.000404462	0.000372561	0.000372513	0.00035124	0.000287381	0.000340597	0.000298026	0.000329952	0.000468352	0.000361885	0.000383188	0.00038319	0.000447068	0.000266091	0.000670874	0.000372529	0.000532312	0.000383188	0.000436391	0.00041512	0.000553615	0.000351242	0.000383172	0.00035124	0.000468451	0.00031931	0.00031931	0.000372527	0.000191585	0.000244803	0.000436391	0.000361885	0.000329952	0.000372527	0.000436391	0.00031931	0.000308665	0.000329952	0.000553613	0.000287378	0.000340597	0.000308665	0.000436391	0.000383174	0.000287378	0.000361885	0.000223516	0.000383172	0.000383174	0.000457758	0.000415106	0.000351274	0.000393817	0.000361869	0.000255431	0.000308668	0.000287378	0.000298023	0.000298007	0.000361885	0.000468323	0.000340597	0.000308636	0.000404459	0.000425749	0.000393814	0.000298023	0.000372529	0.000372529	0.000266091	0.000415104	0.000276736	0.000361885	0.00027672	0.000393817	0.000372527
262730	0.002	0.000426222	0.000351323	0.000276664	0.000287303	0.000297961	0.00041536	0.000564164	0.016809855	0.1007704	0.000681567	0.717922152	0.002458712	0.003266574	0.000383136	0.000724571	1.414730041	0.004195198	0.023739865	0.001046925	0.000746307	0.000458034	0.000670925	0.000425635	0.001129541	0.000959078	0.002328963	0.000702865	0.000415439	0.001044285	0.00047892	0.000329981	0.000287303	0.000234099	0.134677814	0.000542911	0.001033518	0.000383091	0.000649373	0.000255381	0.000852099	0.000351153	0.000446949	0.000223459	0.000489512	0.000351228	0.00036179	0.000266022	0.000425651	0.000308585	0.000436275	0.000415009	0.000425654	0.000436293	0.000436405	0.00024474	0.000351148	0.000276661	0.000372432	0.000308588	0.000468214	0.000234037	0.000351167	0.00036179	0.000340509	0.000276664	0.000436277	0.000372432	0.00065993	0.000297945	0.000564145	0.000297945	0.000436248	0.000414996	0.000404354	0.00036179	0.000287303	0.000329869	0.000425667	0.000276664	0.000457657	0.000372432	0.000329869	0.000393714	0.000329867	0.000361838	0.000404356	0.000393698	0.000425635	0.000372432	0.000319227	0.000287306	0.000404354	0.000457593	0.000510812	0.000276664	0.000329869	0.000223458	0.000446919	0.000446917	0.000329869	0.000340511	0.000319227	0.000329867	0.000414996	0.000457559	0.000340509	0.000244677	0.00036179	0.000425635	0.000329867	0.000319243	0.000266024	0.000255381	0.000393714	0.000340477	0.000351183	0.000329867	0.000372432	0.000276664	0.000351167	0.000425635	0.000234099	0.000329869	0.000287303	0.000404351	0.000351148	0.000351148	0.000446917	0.00036179
262731	0.002	0.000600079	0.000305367	0.000293958	0.000169608	0.000327875	0.000384423	0.000497539	0.018280125	0.109555537	0.000814863	0.784537155	0.002579951	0.003597196	0.000429681	0.000815306	1.53937194	0.004378439	0.025096851	0.001363111	0.00066831	0.000497537	0.000814708	0.000735525	0.001188871	0.000780955	0.00242862	0.000622144	0.00035049	0.000962393	0.000373102	0.000407018	0.000440938	0.00026004	0.142691052	0.000463891	0.001189229	0.000316587	0.000780569	0.000327892	0.000791915	0.000373102	0.000373099	0.000373135	0.000508807	0.000339179	0.000350504	0.00031657	0.000248733	0.000248733	0.000361814	0.000486178	0.000339182	0.000497537	0.000384406	0.000293958	0.000260039	0.000361794	0.000350456	0.000327875	0.000373102	0.000327875	0.000474871	0.000305263	0.000339182	0.000248701	0.000384409	0.000373099	0.000486201	0.000407018	0.000474874	0.000429664	0.000452279	0.000463549	0.000452262	0.000373099	0.000395697	0.000339182	0.000418323	0.000350487	0.000361794	0.000293975	0.00031657	0.000395697	0.000418323	0.000418323	0.000373102	0.000339185	0.000418326	0.000350487	0.000384406	0.00031657	0.000384406	0.000395714	0.000384406	0.000293958	0.000440938	0.000282651	0.000463566	0.000373102	0.000474854	0.000452242	0.000361794	0.00042963	0.000395714	0.000395711	0.000463566	0.000339182	0.000361794	0.000395711	0.000452245	0.000407018	0.000282651	0.00031657	0.000339182	0.000384406	0.000350487	0.000339182	0.000407018	0.00031657	0.000339182	0.00031657	0.000440938	0.000384406	0.00042963	0.000271263	0.000248733	0.00042963	0.000305263	0.000305266
262732	0.002	0.000490117	0.000436689	0.000319269	0.000266032	0.000340551	0.000351207	0.000447207	0.016493299	0.100588842	0.000703014	0.731498221	0.002448923	0.003362632	0.000297955	0.000767458	1.442117973	0.00359862	0.023284234	0.001036658	0.000831845	0.000426156	0.000819972	0.000553918	0.001076162	0.000895091	0.002071312	0.000447015	0.000340519	0.000852303	0.000415024	0.000340519	0.000308594	0.000415085	0.1317421	0.000574776	0.000926638	0.000297955	0.000628076	0.000255389	0.000937318	0.000329877	0.000489577	0.000404366	0.000532161	0.000351162	0.000319237	0.000255391	0.000351159	0.000266017	0.00056459	0.000361817	0.000447013	0.000351162	0.00037246	0.000329911	0.000276672	0.000202183	0.000351159	0.000244717	0.000500236	0.000255389	0.000297909	0.000457573	0.000297955	0.000297955	0.000404385	0.000383084	0.000564085	0.000234106	0.000489545	0.000276672	0.000372444	0.000340519	0.000510844	0.000340519	0.000319237	0.000234107	0.000297955	0.000287315	0.0003831	0.000297955	0.000436307	0.000351162	0.000361801	0.000319237	0.000329877	0.000266032	0.000478858	0.000287315	0.000308562	0.000297955	0.00044693	0.000340519	0.000393726	0.000329877	0.000404414	0.000383084	0.000297939	0.000372444	0.000351162	0.000244748	0.000351162	0.000532158	0.000361801	0.000361769	0.000319237	0.0003831	0.000351162	0.000351146	0.000372441	0.000308581	0.000436291	0.000340519	0.000415006	0.000361801	0.000361801	0.000234106	0.000596084	0.000372444	0.000351159	0.000340519	0.000361801	0.000308594	0.000361804	0.000361801	0.000351162	0.000319237	0.000351159	0.000212824
262733	0.002	0.000507346	0.000341735	0.000282758	0.000247413	0.000259265	0.000329884	0.000707447	0.01854381	0.111511458	0.000931835	0.809781666	0.00277068	0.003318578	0.000460011	0.000932367	1.521143704	0.004791151	0.024582406	0.001159467	0.000731813	0.000578035	0.000731534	0.000636826	0.001369027	0.000860996	0.002673348	0.000624761	0.000329884	0.000825324	0.000636873	0.000329884	0.000329887	0.000530224	0.148501249	0.000636435	0.001214984	0.000459535	0.000671748	0.00045957	0.000848942	0.000318104	0.000589132	0.000294538	0.000435972	0.000341664	0.00036523	0.000388793	0.000412353	0.00038879	0.000459502	0.00038879	0.000671734	0.000282756	0.000447719	0.000424136	0.000435922	0.000306321	0.000270975	0.000412356	0.000424136	0.000365227	0.000530171	0.000247412	0.00038879	0.000412374	0.00057737	0.000294538	0.000636414	0.000412356	0.0003535	0.000259194	0.000294521	0.000329884	0.000471262	0.000424118	0.000353447	0.000294538	0.000318101	0.000247412	0.000565517	0.000447684	0.00038879	0.000365227	0.000270975	0.000400591	0.000341664	0.000447699	0.000494881	0.000353447	0.000365227	0.000318101	0.000377013	0.000388793	0.000388793	0.000329884	0.000318101	0.000329902	0.000483045	0.000365227	0.000329884	0.000459517	0.000329866	0.000483045	0.000388758	0.000447702	0.000471247	0.000518388	0.00037701	0.000412353	0.000412356	0.000412356	0.000388793	0.000259177	0.000471262	0.000306321	0.000212068	0.000318101	0.000553751	0.000365209	0.000400573	0.000518388	0.000353444	0.000365209	0.000412356	0.000518441	0.000483042	0.000341667	0.000424083	0.000459479
262734	0.002	0.000469955	0.000347019	0.000255037	0.00028566	0.000265239	0.000265374	0.000571684	0.016266671	0.095966168	0.000857793	0.701443938	0.002357639	0.00314223	0.000459297	0.000715222	1.471163899	0.00395758	0.022522657	0.0008912	0.000736517	0.000459266	0.000663654	0.000500133	0.000990952	0.000888752	0.002305049	0.000459251	0.000377472	0.001032127	0.00043868	0.000306045	0.000285642	0.000326448	0.129082891	0.000571603	0.000806514	0.000285642	0.00053067	0.000285642	0.000765719	0.00027544	0.000438759	0.000326448	0.000367271	0.000295845	0.000295842	0.000326463	0.000418293	0.000316261	0.000336651	0.000387656	0.00040808	0.000224432	0.000387656	0.000255037	0.000295842	0.000397859	0.000336663	0.000275427	0.000357099	0.000295845	0.000387656	0.000255037	0.000224433	0.000377456	0.000459144	0.000387656	0.000704304	0.000265239	0.000479473	0.000265239	0.000377472	0.000346851	0.000387674	0.000326448	0.000469301	0.000397859	0.000367254	0.000306045	0.000357053	0.000204029	0.000265239	0.000357051	0.000408077	0.000367254	0.000418262	0.000234634	0.000346851	0.000306043	0.000377456	0.000408059	0.000357053	0.000326448	0.000367254	0.000316248	0.000275442	0.000346851	0.000295827	0.000316248	0.000316245	0.000295842	0.000357053	0.000510107	0.000316245	0.000357053	0.000397859	0.00027544	0.000336648	0.00027544	0.000367254	0.000326445	0.000316245	0.00031623	0.000479501	0.000397859	0.000367315	0.000326448	0.000397859	0.000326448	0.000397859	0.000275442	0.000397859	0.000316245	0.000234634	0.000326448	0.00043868	0.000377456	0.000255037	0.000316245
262735	0.002	0.00047084	0.000317135	0.000251522	0.000382801	0.000185891	0.000218714	0.00051426	0.017557303	0.103958043	0.000897692	0.749209279	0.002351164	0.003201135	0.000306217	0.000843329	1.958736429	0.004500689	0.024792242	0.001120246	0.000668465	0.000591395	0.000733535	0.000645881	0.001381186	0.00086487	0.002117197	0.000689416	0.000328072	0.000777043	0.000426595	0.000371814	0.000382751	0.000426592	0.137467699	0.000766543	0.001062134	0.000306201	0.000645469	0.000295264	0.00089752	0.000371814	0.000426494	0.000317138	0.000470269	0.000295264	0.000404623	0.000306201	0.000349946	0.000207779	0.000382751	0.000393686	0.000426497	0.000306217	0.000470237	0.000393688	0.000317138	0.000262458	0.00036088	0.000262457	0.000492176	0.000328072	0.000415573	0.000382751	0.000415557	0.000328072	0.000459351	0.000229649	0.000535883	0.000306201	0.000437464	0.000371847	0.000459302	0.000448382	0.000689263	0.000284329	0.00036088	0.000393686	0.000251521	0.000185907	0.000437428	0.000328072	0.000328072	0.000240586	0.00042651	0.000371831	0.000404623	0.00034991	0.000437445	0.000492176	0.000317105	0.000349943	0.000328072	0.000360877	0.000481171	0.000371812	0.000328072	0.000295234	0.000240586	0.000349943	0.000349946	0.000262457	0.000426491	0.000448365	0.000448365	0.00036088	0.00036088	0.000492173	0.000481171	0.000437431	0.000338992	0.000251521	0.000328072	0.000328072	0.000317135	0.000437431	0.000393688	0.000295264	0.000349943	0.000382751	0.000317135	0.000349943	0.000415557	0.000503061	0.000546837	0.000317135	0.000306201	0.000415557	0.000328072	0.000382749
262736	0.002	0.000557536	0.000340423	0.000433254	0.000226822	0.000329945	0.000299096	0.000515702	0.016984386	0.09872122	0.00065011	0.700985369	0.002611042	0.003080138	0.000381585	0.000722808	1.606289789	0.003824525	0.023567225	0.001242693	0.000599298	0.000412941	0.000608638	0.000722587	0.001011534	0.000722247	0.002027892	0.000515892	0.000340209	0.00086712	0.000381446	0.000298972	0.000402114	0.000237115	0.13083214	0.000608695	0.000877134	0.000237114	0.000691097	0.000288664	0.000753179	0.000422683	0.000525868	0.000206171	0.000412375	0.000453656	0.000360828	0.00030928	0.000350517	0.000381446	0.000402067	0.000257733	0.000422714	0.000268028	0.000391772	0.000319604	0.000371138	0.000298972	0.000463967	0.000278351	0.000453597	0.000402078	0.00030928	0.000278351	0.000195862	0.000350517	0.000474233	0.000340209	0.000587845	0.000319588	0.00040208	0.000319591	0.000381446	0.000371136	0.000494883	0.000237114	0.00043304	0.000329899	0.000268028	0.000298972	0.000391754	0.000268041	0.000278351	0.000278354	0.000268043	0.00029897	0.000381446	0.000257733	0.000515514	0.000391754	0.00047429	0.000432994	0.00045361	0.000329899	0.000360828	0.000319588	0.00029897	0.00030928	0.000340209	0.000237114	0.000381446	0.000422683	0.000402065	0.000288662	0.000371154	0.000319591	0.000257733	0.000350517	0.000288662	0.00029897	0.000360828	0.000278351	0.00029897	0.000412375	0.000360825	0.000340209	0.000267935	0.000350517	0.000278354	0.000329899	0.000309283	0.000268046	0.00030928	0.000340191	0.000443302	0.000391754	0.000360828	0.000422683	0.000412373	0.000422683
262737	0.002	0.000452907	0.000282677	0.000226142	0.000214836	0.000384461	0.00037337	0.000486282	0.01856567	0.107881462	0.001019221	0.778971853	0.002418844	0.003171639	0.000486649	0.000667934	2.140070967	0.004908722	0.025829628	0.001215159	0.000770317	0.000463711	0.000611079	0.000554393	0.00112074	0.000758176	0.002189652	0.00057697	0.000305291	0.000769453	0.000361861	0.000407072	0.000384492	0.000305291	0.14081423	0.000441068	0.001143368	0.00037317	0.000803263	0.00039575	0.000837259	0.000327905	0.000542844	0.000293985	0.000452303	0.000441063	0.000327905	0.00039575	0.000384458	0.000350522	0.00049763	0.000339216	0.000441012	0.000339213	0.000508854	0.000373153	0.000271371	0.00036183	0.000293985	0.00024874	0.000418632	0.000305294	0.000440978	0.000350522	0.000361827	0.000327905	0.000463606	0.000361794	0.000565427	0.000407055	0.000531553	0.000395753	0.000440975	0.000384444	0.00048624	0.000373133	0.000384441	0.000384441	0.000282677	0.000384441	0.000486206	0.000327925	0.000440978	0.000350519	0.000373136	0.000407055	0.00039575	0.000339213	0.000452286	0.000361827	0.000384441	0.000316599	0.000316599	0.000384441	0.000440978	0.000384441	0.000316599	0.000316616	0.000260064	0.000361827	0.000418364	0.000440995	0.000407055	0.000316582	0.000361827	0.00028268	0.00041833	0.000316599	0.000440961	0.000373136	0.000452317	0.000429672	0.000271354	0.000339213	0.000407055	0.000384441	0.000463575	0.000384441	0.000327888	0.000339213	0.000531485	0.000373133	0.000305274	0.000350539	0.000271353	0.000316597	0.000282677	0.000407055	0.000361827	0.000316582
262738	0.002	0.000500926	0.000298011	0.000266052	0.000287336	0.000361927	0.000308732	0.000564324	0.017008037	0.099192582	0.000767183	0.739288229	0.002137367	0.003526363	0.00030862	0.000756802	1.464657199	0.004240764	0.023934004	0.001026247	0.000757275	0.000468871	0.000607046	0.000734899	0.000980185	0.00078852	0.002307523	0.000553789	0.000351191	0.001066095	0.000489536	0.000234127	0.000457818	0.000447034	0.133378323	0.000553521	0.001012426	0.000436407	0.000692113	0.000393772	0.000852228	0.000138347	0.000372472	0.00032992	0.000553566	0.000329923	0.000415059	0.000223484	0.000276679	0.00030862	0.000425718	0.000404466	0.000457694	0.000393775	0.000425668	0.00030862	0.000329907	0.00025541	0.000297995	0.000319264	0.00025541	0.000372472	0.000372475	0.000276695	0.000372475	0.00039373	0.000436359	0.000297979	0.0004044	0.000255411	0.000383132	0.000329904	0.000468268	0.0004044	0.00056413	0.0004044	0.000351191	0.00025541	0.00030862	0.000319264	0.000361832	0.0004044	0.000340564	0.000319264	0.000297977	0.000436407	0.0004044	0.000308623	0.000521671	0.000372475	0.000340548	0.000383118	0.000361816	0.000372472	0.00030862	0.000372475	0.000329875	0.000372475	0.000436327	0.000319264	0.000329907	0.000212826	0.000329904	0.00036185	0.000393759	0.000329904	0.000447032	0.000361832	0.000415046	0.000329904	0.000383116	0.000319264	0.000329904	0.000372472	0.000287336	0.000266023	0.000372427	0.000340564	0.000489555	0.000425684	0.000383116	0.000393759	0.000329888	0.000383116	0.000361832	0.000383118	0.000415043	0.000297977	0.000404384	0.000415043
262739	0.002	0.000398176	0.000312683	0.000217935	0.00028412	0.000265154	0.000369753	0.000416705	0.015156027	0.08997409	0.000710797	0.654282229	0.002206823	0.002877538	0.000331664	0.000569021	1.261808399	0.003655166	0.020367727	0.000923039	0.000806654	0.000350715	0.000540347	0.000426315	0.000891197	0.000767898	0.002082165	0.000454809	0.000312486	0.000720657	0.000303016	0.00035042	0.000284092	0.000321969	0.119464119	0.000615805	0.000938703	0.000492669	0.000682301	0.000284092	0.000777118	0.000435613	0.000350363	0.000217793	0.000331455	0.000265139	0.000321954	0.000331437	0.000312515	0.000473828	0.000331481	0.000236733	0.000426159	0.000293548	0.000426173	0.000293546	0.000321954	0.000246201	0.000340895	0.000321954	0.000293548	0.000312484	0.000312486	0.000208324	0.000331422	0.000321971	0.000426161	0.00027461	0.000568356	0.00027461	0.000464038	0.000321954	0.000303016	0.000293534	0.00047349	0.000303016	0.000378772	0.000312501	0.000236731	0.000359831	0.000378788	0.000340895	0.000293562	0.000217778	0.000350377	0.00045471	0.000369301	0.000293548	0.000426131	0.000265139	0.000189414	0.000274607	0.000331425	0.000274596	0.000274607	0.000293534	0.000312486	0.000303016	0.000378769	0.000340895	0.000321954	0.000274607	0.000284078	0.000350363	0.000189384	0.000350361	0.000369301	0.000331439	0.000284078	0.00027461	0.000321954	0.000359831	0.000217779	0.000331425	0.000340893	0.000340893	0.00038824	0.000397708	0.000397708	0.000274607	0.000331422	0.000331422	0.000369301	0.000369299	0.000350363	0.000331425	0.000397736	0.000331422	0.000350361	0.000303016
262740	0.002	0.000553118	0.000321601	0.000261084	0.000271124	0.000230958	0.000331376	0.000522473	0.016488995	0.095381827	0.000673434	0.692824991	0.002381003	0.002848043	0.000401951	0.000814838	2.087464887	0.004134633	0.021819918	0.001119497	0.000663739	0.000351878	0.000602893	0.000522588	0.00109615	0.0009455	0.002035581	0.000472138	0.00036162	0.000794472	0.000341536	0.000220916	0.000401891	0.000291222	0.123892337	0.000592785	0.000824372	0.000251041	0.00060279	0.000251041	0.000713475	0.000271124	0.000431822	0.000281167	0.000431945	0.000341494	0.000341419	0.000261084	0.000291207	0.000331376	0.000381598	0.000301235	0.000441849	0.00030125	0.000411723	0.000251041	0.000291207	0.00038157	0.000301265	0.00030125	0.000401681	0.000220916	0.000381582	0.000331378	0.000331376	0.000321363	0.000321333	0.000381582	0.000431792	0.000391625	0.00052239	0.000441862	0.000361499	0.00030125	0.000532373	0.000351456	0.000261081	0.00024097	0.000321333	0.000311293	0.000461963	0.000241	0.000331391	0.000381582	0.000351456	0.000401651	0.000240985	0.000281167	0.000401681	0.000291207	0.00030125	0.000271124	0.000401666	0.000261084	0.000371542	0.00031129	0.000381585	0.000311305	0.00030125	0.000291207	0.000321333	0.00037154	0.000341446	0.000351429	0.000281182	0.000351456	0.00032133	0.000381582	0.000331376	0.000411708	0.000451905	0.00029121	0.00031129	0.000351474	0.000431792	0.000472003	0.000341386	0.000261068	0.000321333	0.000291207	0.000371542	0.00030125	0.000371542	0.000391625	0.00031129	0.000371542	0.000391625	0.000291194	0.00029121	0.000321333
262741	0.002	0.000545888	0.000278124	0.000266983	0.000356159	0.000311481	0.000278107	0.000589894	0.017384092	0.108593051	0.000801714	0.766170467	0.002774436	0.003459827	0.000534729	0.000635068	1.463484878	0.004056933	0.025088566	0.001049921	0.000646188	0.000500761	0.000545791	0.000612306	0.000979996	0.000946785	0.002143189	0.000534154	0.000333763	0.000890735	0.000345052	0.000355978	0.000378229	0.000400525	0.142146527	0.000701328	0.001024676	0.000311464	0.000690049	0.000300355	0.00081272	0.00033373	0.000478385	0.000289249	0.00045615	0.000367104	0.000456134	0.000400525	0.00046724	0.00033373	0.000322604	0.000433866	0.000445008	0.000500678	0.000389349	0.000355978	0.000367104	0.000378226	0.000378226	0.000289233	0.000444988	0.000478363	0.000344855	0.000322607	0.000278107	0.000444972	0.000378226	0.000311481	0.00058976	0.000433863	0.000378246	0.000355978	0.000400461	0.000322604	0.000489505	0.000367104	0.000344822	0.000367104	0.000322604	0.000300355	0.000478346	0.000367104	0.00033373	0.000322604	0.000422723	0.000355978	0.000500594	0.000300355	0.000489488	0.000400475	0.000289233	0.000344852	0.000278107	0.000389352	0.000355978	0.000344852	0.000344852	0.000311481	0.00033373	0.000344855	0.000367104	0.00037821	0.000355978	0.000355961	0.00033373	0.000322604	0.000378276	0.000444991	0.000511737	0.000322604	0.000411601	0.00033373	0.000378226	0.000311481	0.000456147	0.000389349	0.00037821	0.00033368	0.000400475	0.000411601	0.000389352	0.000344855	0.000367101	0.000422723	0.000411584	0.000322604	0.000422723	0.000355978	0.000478346	0.000411601
262742	0.002	0.000485381	0.000282718	0.000323151	0.000272622	0.00027265	0.000373652	0.00055563	0.016177417	0.096516285	0.000849502	0.698852794	0.00232308	0.003273557	0.000414413	0.000606728	1.387526689	0.004176147	0.022136082	0.001206953	0.000668182	0.000525501	0.000697635	0.000505396	0.000991208	0.000910172	0.002027197	0.00057602	0.00036366	0.00070758	0.000393877	0.0003433	0.000333237	0.000333234	0.127254899	0.000566116	0.000970421	0.000353428	0.000686924	0.000444348	0.000889265	0.0003433	0.000414043	0.000292814	0.0003433	0.000232232	0.00027262	0.000302912	0.000262524	0.000242329	0.000312992	0.000252426	0.000464496	0.000363494	0.000302912	0.000363494	0.000323091	0.0003433	0.000302927	0.000222135	0.000474562	0.000211979	0.000282718	0.000313007	0.000333201	0.000444315	0.000484718	0.000333201	0.000535209	0.000302912	0.000323106	0.000272622	0.000383688	0.000282718	0.000545393	0.0003433	0.000323106	0.000353398	0.000282718	0.000383688	0.000484675	0.000272635	0.000474622	0.000302912	0.0003433	0.000282715	0.000403881	0.000313007	0.000444317	0.000313023	0.000383688	0.000302912	0.000363496	0.000393859	0.000312965	0.000282718	0.000282703	0.000333201	0.00031301	0.0003433	0.000242329	0.00034333	0.000454395	0.000403881	0.000313007	0.0003433	0.000363494	0.000323106	0.000444269	0.000282718	0.000282715	0.000292814	0.000313007	0.000333204	0.000323106	0.000363494	0.000444287	0.000212037	0.00038369	0.000413995	0.000262524	0.0003433	0.000363494	0.000323106	0.000232217	0.000383693	0.000302912	0.0003433	0.0003433	0.0003433
262743	0.002	0.000389568	0.000378247	0.000302584	0.00025939	0.000302584	0.000345845	0.000432351	0.017245998	0.103345141	0.000811195	0.741046304	0.002388718	0.003316759	0.000378539	0.000681822	1.953255975	0.00420537	0.023933475	0.001182862	0.000768962	0.000443731	0.000605527	0.000638188	0.000908681	0.000833045	0.002048894	0.000410665	0.000302633	0.000843794	0.000529765	0.00039986	0.000324213	0.000356634	0.136016047	0.000518798	0.00093027	0.000335005	0.000832773	0.000389036	0.000789431	0.000410649	0.000410649	0.000335019	0.000497136	0.000270166	0.000291776	0.00034581	0.000378247	0.000302584	0.000356618	0.000378231	0.000540475	0.00034581	0.000302584	0.000302584	0.000302584	0.000443086	0.000378231	0.000270164	0.000313392	0.000280971	0.000410652	0.000389036	0.000464686	0.000367426	0.000443102	0.000291779	0.000518898	0.000291812	0.000453875	0.000356602	0.000410652	0.000356618	0.00049712	0.000367423	0.000453875	0.000280971	0.000324197	0.000237744	0.000399844	0.000378215	0.000356634	0.000270131	0.000280971	0.000334989	0.000335005	0.000464715	0.000378231	0.000356618	0.000302536	0.000486296	0.00034581	0.000367423	0.000453891	0.000291776	0.00034581	0.00034581	0.000313392	0.000453878	0.000291776	0.000226937	0.000356615	0.000432297	0.000334973	0.000389036	0.00034581	0.000410649	0.000464683	0.000302584	0.000432278	0.00044307	0.000367391	0.000335002	0.000432262	0.000378231	0.000356537	0.000367423	0.000367423	0.000345813	0.000324197	0.000216131	0.000334957	0.000399844	0.000389039	0.000302584	0.000302582	0.000410649	0.000529538	0.000389039
262744	0.002	0.00054084	0.000384215	0.000251866	0.000263841	0.000407844	0.000323858	0.000539927	0.018254225	0.112753784	0.001044869	0.812395395	0.002868181	0.00345089	0.000455818	0.000732583	1.596383179	0.004250782	0.02633743	0.001155694	0.000865953	0.000516457	0.000840399	0.000611871	0.000996326	0.001068756	0.002479944	0.00065986	0.000299819	0.001033093	0.00043174	0.000335798	0.000335816	0.000527828	0.15251366	0.000576173	0.000984308	0.000431776	0.000840078	0.000455746	0.000936224	0.000275834	0.000431743	0.00032384	0.000479747	0.00034779	0.000359784	0.000335798	0.00047975	0.000383769	0.000599826	0.00034779	0.000599769	0.000611707	0.000395763	0.000371775	0.000275834	0.000431776	0.000407755	0.000371775	0.00034779	0.000455725	0.000455746	0.000455725	0.000299801	0.000371775	0.00052772	0.000383769	0.000551742	0.000383769	0.000503771	0.000407737	0.000311795	0.000479714	0.000491705	0.000407755	0.000419746	0.000371775	0.000479732	0.000443734	0.00043174	0.000251795	0.000419746	0.000419746	0.00046772	0.000383769	0.000407758	0.000323822	0.000491723	0.00040774	0.000371685	0.000275798	0.000395763	0.000371775	0.000527703	0.000335798	0.00037176	0.000215852	0.000419749	0.000395763	0.000335798	0.000311813	0.000359784	0.00043174	0.00043174	0.000503732	0.000419749	0.000443734	0.000539694	0.000311813	0.000335798	0.000311813	0.000359784	0.000335795	0.000491705	0.000263823	0.000479714	0.000287826	0.000371775	0.000467702	0.000419767	0.000455725	0.000443875	0.000551667	0.00034779	0.000359784	0.000443731	0.000371775	0.000395727	0.000455725
262745	0.002	0.000515314	0.000240137	0.000320184	0.000331637	0.000320184	0.000251572	0.000560569	0.017868498	0.1103175	0.001122782	0.788461346	0.002608544	0.003544586	0.000228788	0.000675684	1.587693968	0.004262747	0.025688706	0.00101011	0.000825594	0.000503895	0.000846843	0.00058355	0.000926983	0.00084712	0.002398908	0.000801045	0.000400264	0.000778255	0.000549247	0.000365941	0.000423117	0.00035449	0.145500716	0.00062919	0.001064689	0.000411718	0.000652	0.000411664	0.000961304	0.000503195	0.000537536	0.000217266	0.000503198	0.000297313	0.000297313	0.000228685	0.000354507	0.000400244	0.000560392	0.000240137	0.000445967	0.000526082	0.00033162	0.000343054	0.000285877	0.000377357	0.000411664	0.000377357	0.000297313	0.00035449	0.000526014	0.000377343	0.000423117	0.000388794	0.000503201	0.000411664	0.000663463	0.000365924	0.0006176	0.000297313	0.000480328	0.000468874	0.00056044	0.000446004	0.000400316	0.000217266	0.000331617	0.000365926	0.000537485	0.000331603	0.000343054	0.000377357	0.000297313	0.000343071	0.000434537	0.000343054	0.000503181	0.000331617	0.000388794	0.00049171	0.000297313	0.000377357	0.000548958	0.000285877	0.000320184	0.00033162	0.00046884	0.000377357	0.000411698	0.000377357	0.000377357	0.000503195	0.000434551	0.000365924	0.000354487	0.000377357	0.000377326	0.00049171	0.00040023	0.000503147	0.0004231	0.000388794	0.00040023	0.000434534	0.000457404	0.000365924	0.000411681	0.000388794	0.0004231	0.000537468	0.000457404	0.000297313	0.000365924	0.000320184	0.000480274	0.000503215	0.000365924	0.000320166
262746	0.002	0.000403158	0.000279671	0.000402792	0.000369154	0.000290839	0.000357984	0.000469924	0.017811437	0.105654387	0.000783527	0.770117494	0.002291486	0.003376603	0.000369601	0.000761799	1.639365824	0.004112426	0.025836988	0.001033031	0.000795658	0.00058223	0.000728076	0.000649258	0.000996656	0.000929611	0.002391179	0.000716194	0.000402675	0.000940666	0.000402712	0.000357967	0.00044745	0.000402675	0.14129502	0.000626714	0.001187216	0.000335597	0.000873088	0.000380324	0.000962897	0.000469824	0.000402678	0.000302006	0.00055944	0.000380341	0.000335566	0.000380305	0.000346747	0.000436233	0.000402678	0.000357934	0.00053695	0.000313192	0.000436233	0.000458603	0.000313192	0.000357934	0.000279635	0.000234877	0.000469824	0.000357984	0.000380307	0.000324379	0.000413862	0.00046984	0.000458656	0.000302006	0.000324376	0.000369151	0.000447419	0.000380305	0.000302006	0.000346747	0.000481008	0.000346747	0.000357934	0.000402675	0.000402675	0.000324379	0.000380302	0.000391491	0.000313192	0.000369121	0.000369118	0.000279635	0.000369121	0.000369188	0.000481008	0.000279602	0.000357884	0.000402675	0.000447419	0.000391508	0.000402675	0.000357934	0.000458603	0.000369118	0.000369118	0.000279635	0.000391491	0.000290822	0.000346733	0.000436283	0.000425046	0.000458603	0.000313192	0.000425049	0.000391488	0.000369118	0.000302009	0.000357934	0.000302009	0.000380305	0.000447433	0.000413862	0.000402675	0.000279621	0.000458603	0.000436233	0.000346747	0.000302006	0.000447419	0.000335563	0.000436249	0.000369118	0.000436233	0.000380288	0.000391488	0.000402672
262747	0.002	0.000440321	0.000243025	0.000254561	0.00024299	0.000439749	0.000428176	0.000659845	0.01835737	0.113196821	0.000810791	0.794677767	0.002697263	0.003399279	0.000439749	0.0009505	1.436913313	0.004279741	0.025771982	0.001208688	0.00069581	0.000613986	0.000833973	0.000764337	0.001205002	0.000868783	0.002626085	0.00085756	0.000532489	0.000787517	0.000370271	0.000370271	0.000381841	0.000404983	0.14632616	0.000648328	0.001100458	0.000462893	0.000671412	0.000370274	0.00100796	0.000393413	0.000428127	0.00034713	0.000613611	0.000404985	0.000370274	0.000428176	0.000393413	0.000312418	0.000439702	0.000428127	0.000486018	0.000347147	0.000335557	0.000358702	0.000335557	0.000347127	0.000451338	0.000393413	0.000254561	0.000335557	0.000358699	0.00034713	0.000370274	0.000404985	0.000451304	0.000358699	0.000520715	0.000381844	0.00041659	0.000451304	0.000451286	0.000393416	0.000648204	0.000312415	0.000404985	0.000381844	0.000323988	0.00034713	0.000509145	0.00047448	0.000381844	0.000335557	0.000381841	0.00033556	0.000370271	0.000289274	0.000520749	0.000381844	0.00025456	0.000370497	0.000520781	0.000393413	0.000439697	0.000300846	0.000451283	0.000416555	0.000381841	0.00034713	0.000381841	0.000289274	0.000404985	0.000404985	0.000381861	0.000404985	0.000590244	0.000393416	0.000393413	0.000474411	0.000428127	0.000242956	0.000416575	0.000381841	0.000404983	0.000358699	0.000370271	0.000266132	0.000381841	0.000393413	0.000439697	0.000381841	0.000428124	0.000335543	0.000266115	0.000416555	0.000358702	0.000439697	0.000404983	0.000370271
262748	0.002	0.000444896	0.000343315	0.000242369	0.000282693	0.000302888	0.000252406	0.000474691	0.01615323	0.093777001	0.000788415	0.705836093	0.002354186	0.003005913	0.000465055	0.000647183	1.899089575	0.003949886	0.021929485	0.001105909	0.000738573	0.000444863	0.000585946	0.000545572	0.000919844	0.000778216	0.002097268	0.00061644	0.000262516	0.00084913	0.000373574	0.000323077	0.000272596	0.000464483	0.128020255	0.000595927	0.001020926	0.000373619	0.000717274	0.000272596	0.000707124	0.000262501	0.000424073	0.0003433	0.000363462	0.000373556	0.000353367	0.000262501	0.000282678	0.000393751	0.000393751	0.00031298	0.000413976	0.000413958	0.000363464	0.000353367	0.000252403	0.000272598	0.000282678	0.000312982	0.000292788	0.000262486	0.000302885	0.000302885	0.000363462	0.000373559	0.000343254	0.000363462	0.000504867	0.000343269	0.000525258	0.000323077	0.000444276	0.00031298	0.000504875	0.000302885	0.000333175	0.000403846	0.000353352	0.000212004	0.000403818	0.000312982	0.000302885	0.000252403	0.000474613	0.000353367	0.000383654	0.000333172	0.000424053	0.000302885	0.000191782	0.000333172	0.000424038	0.000292788	0.000484647	0.000333172	0.000363464	0.00031298	0.000312982	0.000232196	0.000373559	0.000444248	0.000302885	0.000373559	0.000353367	0.000353367	0.000323077	0.000323032	0.000292788	0.000444233	0.000393749	0.000242292	0.000393751	0.000373559	0.000333175	0.000393751	0.000353352	0.000444245	0.000323077	0.00027258	0.000373559	0.000373559	0.000363446	0.000312982	0.000353364	0.000333172	0.000262501	0.000252403	0.000413913	0.000353352
262749	0.002	0.000524006	0.000341303	0.000273022	0.000341235	0.000295737	0.000386783	0.000591758	0.018909671	0.108487422	0.000614848	0.782969213	0.002616725	0.003721818	0.000409501	0.000899899	1.552677051	0.00442734	0.025115739	0.000958991	0.001003826	0.000489745	0.000808595	0.000534689	0.001161603	0.001025172	0.002202391	0.000557725	0.000420874	0.00076281	0.000523449	0.000329859	0.000489172	0.000443606	0.142371514	0.000420976	0.001058871	0.000341235	0.000808095	0.000341235	0.000876526	0.000375374	0.000432298	0.000341286	0.000477762	0.000363984	0.000420942	0.000295737	0.00050053	0.000386732	0.000386735	0.000341235	0.000375359	0.000398091	0.000500513	0.00030711	0.000409484	0.000318486	0.000329862	0.000295737	0.000364001	0.000318486	0.000454979	0.000352594	0.000341235	0.000352625	0.000318486	0.000329859	0.000557489	0.000227489	0.000660164	0.000352611	0.000454982	0.000398125	0.000591594	0.000250222	0.00030711	0.000318486	0.000386732	0.000329845	0.000443606	0.00030711	0.000352611	0.000375359	0.000295734	0.000238847	0.000318486	0.000386732	0.00048914	0.000272988	0.000420854	0.000329862	0.000375357	0.000466355	0.000443606	0.00042084	0.000466355	0.000329859	0.000363984	0.000546011	0.00050051	0.000284361	0.000420854	0.000443589	0.000602933	0.000329859	0.000318486	0.000420857	0.000284327	0.000386732	0.000318503	0.000398105	0.000318486	0.000284361	0.000329859	0.000227489	0.00030711	0.000420854	0.000352611	0.000466355	0.000352611	0.000341204	0.000318486	0.00030711	0.000443606	0.000568794	0.000409481	0.000386732	0.00029572	0.000375357
262750	0.002	0.000484493	0.000407118	0.000351918	0.000219949	0.000286016	0.000318941	0.000605243	0.017409671	0.105292897	0.000693315	0.749291645	0.00240748	0.003142654	0.000373929	0.000793248	2.314869421	0.003877339	0.024711551	0.00105943	0.000727357	0.000340955	0.000803926	0.000726498	0.001012901	0.000814754	0.002285033	0.000550126	0.000362917	0.00081465	0.000561262	0.000274935	0.000307929	0.000285937	0.140973137	0.000638173	0.000869388	0.000506359	0.000770523	0.000340919	0.000715227	0.00029693	0.000538976	0.000230946	0.000450981	0.000241944	0.000384911	0.000318927	0.000307929	0.000296933	0.000362914	0.000318925	0.000549994	0.000428901	0.00042892	0.000263939	0.000351918	0.000373946	0.000450929	0.000263938	0.000318925	0.000428901	0.000406838	0.000351918	0.000340906	0.000395907	0.000494901	0.000285934	0.000527944	0.000406906	0.000373913	0.000340936	0.000373913	0.00029693	0.000561086	0.00025294	0.000362914	0.000362931	0.000340919	0.000351918	0.000406909	0.000384911	0.000340919	0.000428904	0.000406906	0.00029693	0.000351918	0.000285934	0.00029693	0.000307929	0.000241943	0.000219932	0.000329923	0.000329923	0.000417902	0.000373913	0.000318925	0.000451011	0.000263906	0.000384911	0.000208935	0.000351918	0.000406906	0.000351902	0.000417902	0.00029693	0.000461878	0.000373913	0.000450915	0.000285934	0.000340906	0.000340919	0.000351915	0.000307929	0.000472874	0.000417905	0.000318908	0.00029693	0.000318925	0.000329923	0.000494901	0.000395907	0.000274935	0.000373913	0.000395907	0.000307929	0.000461892	0.000417902	0.000406903	0.000384911
262751	0.002	0.000542449	0.000395953	0.000218738	0.000417004	0.000291652	0.000260403	0.000500244	0.016814593	0.099736706	0.000959877	0.720956025	0.002439282	0.003186292	0.00027082	0.000709249	2.111301377	0.004372612	0.022716912	0.001172096	0.000740992	0.000646674	0.000594361	0.000708971	0.001074621	0.000844729	0.001985503	0.000490211	0.000395828	0.000834057	0.000312594	0.000343762	0.000343734	0.000374996	0.136138167	0.000562774	0.000980443	0.000375027	0.000666968	0.000395815	0.000614887	0.000364566	0.000447926	0.000385507	0.000468807	0.000395891	0.000312487	0.000260403	0.000312484	0.000312484	0.000322902	0.0003125	0.00040623	0.000374981	0.000468773	0.00027082	0.000291652	0.000333316	0.000354151	0.000406248	0.000479188	0.000364566	0.000406274	0.000354149	0.000333332	0.000260403	0.000437477	0.000479191	0.000510425	0.000354149	0.000448004	0.000187475	0.000354149	0.000312484	0.000427078	0.00027082	0.000260403	0.000322899	0.000374981	0.000302067	0.000260403	0.000302067	0.000281235	0.000260343	0.000322899	0.000322899	0.000447913	0.000333332	0.000395813	0.000364566	0.000322899	0.000354149	0.000374981	0.00027082	0.000479144	0.000416645	0.00030207	0.000270804	0.000364563	0.000364566	0.000458327	0.000249988	0.000343731	0.000375043	0.000406215	0.000395813	0.000416694	0.000322889	0.000458359	0.000322899	0.000416663	0.00030207	0.000375027	0.000416645	0.000302067	0.000281235	0.000354149	0.000343734	0.000281235	0.000374981	0.000291652	0.00041666	0.00032287	0.000354149	0.00030207	0.000322902	0.000312484	0.000395828	0.000312484	0.000239571
262752	0.002	0.000463488	0.000428258	0.000323998	0.000266139	0.000393543	0.000335565	0.00062518	0.017972542	0.110374463	0.000880647	0.801640848	0.003142397	0.003235735	0.000428189	0.000729975	1.811903369	0.004595761	0.025985397	0.001325071	0.000695777	0.00059072	0.000660314	0.000659962	0.000891737	0.000718186	0.002731327	0.00067169	0.000393425	0.001112463	0.000486199	0.000381852	0.000335565	0.000393439	0.150017116	0.000729435	0.001089029	0.000393422	0.000764138	0.000451279	0.001054161	0.000393422	0.000416564	0.000277709	0.000555566	0.000254568	0.000393425	0.000393422	0.000428206	0.000474422	0.00038185	0.000335565	0.000578792	0.000312426	0.000439727	0.000254568	0.000404992	0.000277709	0.000370265	0.000300853	0.000323995	0.000404995	0.000509186	0.000370297	0.00037028	0.000520741	0.000416564	0.000393422	0.000613455	0.000370297	0.000439707	0.000300853	0.00035871	0.000462849	0.000497564	0.00038185	0.000312423	0.00035871	0.000451294	0.000323995	0.000509206	0.000231425	0.000347138	0.000416547	0.000428134	0.000416634	0.000323995	0.000404975	0.000416564	0.00037028	0.000312423	0.000555488	0.000428134	0.00042812	0.000428154	0.000347138	0.000428137	0.000335565	0.00038185	0.000381852	0.000335568	0.00037028	0.000358707	0.000335568	0.000312423	0.000393422	0.000381852	0.000404992	0.00028928	0.000231425	0.000451279	0.000323995	0.000462852	0.000335568	0.000451262	0.000393422	0.00037028	0.000277709	0.000323995	0.000347138	0.00042812	0.000300853	0.000497547	0.000451279	0.000289263	0.000416547	0.000231424	0.000323995	0.000347138	0.00037028
262753	0.002	0.00040259	0.000231174	0.000251244	0.00026131	0.000221095	0.000331644	0.000573158	0.016429828	0.095570654	0.000613515	0.696426466	0.002250316	0.003392712	0.000291443	0.000744932	2.095918147	0.003931992	0.022243501	0.001211482	0.000654496	0.000553518	0.000754529	0.000694055	0.00088544	0.000784735	0.002078333	0.000492743	0.00044222	0.000804837	0.000371858	0.000442267	0.000291443	0.000291458	0.128778455	0.000542955	0.001056786	0.000351741	0.00077438	0.000371873	0.000915754	0.000361792	0.000381909	0.000231145	0.000251244	0.000221095	0.000331644	0.000291445	0.000412059	0.000412072	0.000281394	0.00031156	0.000482453	0.000291445	0.000341692	0.000251231	0.000432261	0.000412042	0.000341692	0.000412087	0.000321593	0.000311545	0.000331641	0.000281394	0.000402083	0.000321593	0.000351743	0.000361807	0.000603333	0.000351758	0.000321593	0.000341692	0.000291443	0.000371845	0.000422108	0.000311545	0.000321593	0.000432201	0.000361792	0.000311542	0.000412042	0.000381894	0.000311545	0.000412042	0.000291473	0.000351758	0.000321548	0.000281394	0.000401993	0.000251244	0.000301494	0.000271343	0.000462306	0.000311542	0.000492502	0.000281392	0.000200995	0.000341692	0.000462306	0.000251244	0.000391975	0.000311545	0.00037184	0.00045224	0.000241194	0.000331641	0.000381891	0.000371843	0.000381891	0.000231115	0.000331644	0.000351758	0.000371858	0.000341692	0.000221094	0.000341692	0.000321593	0.00022108	0.000321593	0.000301509	0.000412039	0.000442192	0.000492472	0.000452286	0.000381891	0.000321593	0.000381891	0.000311545	0.000361792	0.000331641
262754	0.002	0.000484852	0.000401846	0.000257561	0.000257577	0.000278169	0.000360649	0.000577212	0.015994912	0.098188496	0.000690879	0.714045778	0.002485731	0.002943649	0.000257561	0.000701569	2.323681239	0.00401018	0.02276273	0.00094146	0.000671157	0.000412176	0.000639263	0.000711394	0.00082483	0.000835787	0.001797656	0.000567052	0.000309074	0.000732145	0.000494721	0.000360588	0.000391558	0.000309074	0.132534794	0.000505145	0.000897424	0.000236956	0.000649304	0.00033998	0.000690702	0.000329679	0.000381195	0.000350287	0.000422418	0.000391494	0.000391558	0.000267865	0.000319378	0.000339983	0.000391494	0.000298771	0.000525537	0.000350284	0.000484247	0.000339983	0.000329679	0.000422415	0.000422433	0.000257577	0.000298771	0.000319376	0.000360588	0.000195747	0.000319376	0.000329679	0.000370873	0.000185444	0.000566836	0.000226654	0.000360588	0.00024726	0.000360585	0.000309074	0.000443022	0.000391509	0.000401797	0.000412098	0.000370889	0.000298771	0.000401813	0.000360603	0.000278166	0.000257561	0.000329679	0.000463643	0.000236942	0.000401782	0.000370922	0.000309074	0.000195746	0.000422418	0.000381193	0.00037092	0.000370889	0.000247259	0.000298771	0.000298773	0.000370889	0.000298771	0.000381211	0.000401795	0.000360588	0.000391494	0.000319376	0.000319378	0.000309074	0.000339983	0.000309074	0.00038119	0.000422402	0.000412114	0.000381223	0.000339983	0.000329679	0.000278166	0.000360585	0.000494536	0.00028847	0.000432719	0.000309074	0.000360585	0.000360588	0.000329679	0.000391494	0.000309074	0.0004224	0.000319376	0.000329679	0.000329679
262755	0.002	0.000427184	0.000379469	0.000248858	0.00026069	0.000284372	0.000379188	0.000497881	0.018112992	0.112010236	0.000866319	0.810771154	0.002677882	0.003793156	0.000450285	0.000652701	1.719089141	0.004670143	0.026856323	0.001226006	0.000866636	0.000439085	0.00073519	0.000735299	0.001245936	0.00085398	0.002330687	0.000782644	0.000367337	0.001020565	0.00043847	0.000510078	0.000450285	0.000402976	0.153994364	0.000628176	0.001186587	0.000355487	0.000723087	0.000438434	0.000675719	0.000284389	0.000557071	0.00027254	0.000592603	0.000355487	0.000367284	0.00031994	0.000474052	0.000450282	0.000319937	0.000343636	0.000545116	0.000402884	0.000367337	0.000343639	0.000426583	0.000379185	0.000497698	0.000343639	0.000402852	0.000355487	0.000391036	0.000331773	0.000379185	0.000284388	0.000462225	0.000462151	0.000545155	0.000319937	0.000497698	0.000284389	0.000355484	0.000343639	0.000473984	0.000308071	0.000308089	0.000379185	0.000391039	0.00046213	0.000568812	0.000367355	0.000284371	0.000379185	0.000272574	0.00048587	0.000414735	0.000296238	0.000296238	0.000343636	0.000379185	0.000296238	0.000473984	0.000438431	0.000473981	0.000331805	0.000355487	0.000355487	0.000308053	0.000556946	0.000473981	0.000367335	0.000391033	0.000438452	0.000414682	0.000545134	0.000438434	0.000391033	0.000343636	0.000308089	0.000509549	0.000308089	0.000319937	0.000379185	0.000426586	0.000319937	0.000296238	0.000331788	0.000402884	0.000485832	0.000414735	0.00046213	0.00049768	0.000462133	0.000367337	0.000379185	0.000379188	0.000462133	0.000367335	0.000521361
262756	0.002	0.000374803	0.000299698	0.00031035	0.000224737	0.00024614	0.000342459	0.000503098	0.017418585	0.101205492	0.000846297	0.740541349	0.002268732	0.003426301	0.000578647	0.000879066	2.166150574	0.004316981	0.02386022	0.000945953	0.000804695	0.000503686	0.000642512	0.000728412	0.00108237	0.000921269	0.002180314	0.000546036	0.000299714	0.000910491	0.000470911	0.000406749	0.000331756	0.00029965	0.140181999	0.000642421	0.000996369	0.000428374	0.000588914	0.00041742	0.000620951	0.00049244	0.000331756	0.00042815	0.000331756	0.000288947	0.00036386	0.000395964	0.000353159	0.000363862	0.000385266	0.000331753	0.00042807	0.000428091	0.00031035	0.000342456	0.000331756	0.000385247	0.000406669	0.00029965	0.00041737	0.000288979	0.000385279	0.000374563	0.000331756	0.000395964	0.000438808	0.000385263	0.000588794	0.000353159	0.000385263	0.00029965	0.000331772	0.000417546	0.000395966	0.000246141	0.000321053	0.000353157	0.000406667	0.00036386	0.000406667	0.00031035	0.000353157	0.000288947	0.000470863	0.000267543	0.00036386	0.000267543	0.000449479	0.000353173	0.000353208	0.000438773	0.000449473	0.000406667	0.000321056	0.00042807	0.000342456	0.000342456	0.000246139	0.000406685	0.000235438	0.000385263	0.000406667	0.00036386	0.00031035	0.000385247	0.000310353	0.000385263	0.00037456	0.000385263	0.000438773	0.00037456	0.00042807	0.000470877	0.000385263	0.00031035	0.000481596	0.000235423	0.000310353	0.000331753	0.00029965	0.000246124	0.000278246	0.000556506	0.000406667	0.000460176	0.000353143	0.000460208	0.000353208	0.000406669
262757	0.002	0.000566298	0.00048658	0.000260102	0.000316698	0.0002601	0.000373206	0.000577035	0.017784265	0.108907576	0.001007692	0.79188647	0.002772846	0.00374612	0.000384564	0.000690847	2.514177784	0.004597224	0.025931928	0.001044188	0.000702208	0.000554954	0.000678967	0.000656296	0.001052785	0.000973669	0.002167177	0.000656465	0.00036193	0.000826209	0.000407116	0.000339262	0.000271409	0.000361913	0.148681883	0.000610946	0.001041554	0.000384598	0.000769382	0.000305334	0.000780864	0.000271409	0.000384496	0.000271427	0.000327955	0.000339262	0.000350586	0.000418424	0.000316642	0.000361913	0.000452348	0.000407116	0.000429731	0.000350569	0.000407114	0.000395823	0.000441092	0.000282717	0.000327955	0.000361879	0.000271408	0.000395803	0.000429734	0.000361879	0.000395823	0.000418424	0.000531544	0.000350589	0.000497605	0.000429734	0.0004976	0.00039582	0.000486329	0.000339262	0.000565674	0.000542854	0.000237482	0.00031663	0.000418407	0.000452351	0.000508946	0.000282717	0.000237483	0.000441041	0.000305334	0.000350569	0.000497583	0.000373189	0.000508946	0.000350572	0.000339262	0.000418421	0.000294024	0.000339262	0.000576781	0.000305334	0.000395806	0.000339262	0.000384496	0.000339228	0.000395803	0.000327955	0.000248742	0.000407114	0.000373186	0.000441041	0.000441038	0.000339262	0.000294027	0.000395803	0.000418424	0.000294027	0.000350569	0.000305334	0.00039584	0.000395792	0.000361879	0.000361879	0.000452365	0.000384496	0.000395803	0.000350589	0.000361879	0.000452351	0.000429731	0.000339262	0.000316644	0.000305334	0.000508893	0.000429731
262758	0.002	0.000534882	0.000303502	0.000303499	0.000388516	0.000352095	0.000339938	0.000534234	0.019099821	0.117004172	0.000790091	0.841832969	0.003124546	0.003480484	0.00046141	0.000753731	2.353376542	0.004884564	0.02682143	0.001428221	0.000815265	0.00070508	0.000802093	0.00093573	0.001227891	0.000838451	0.002522501	0.00057087	0.000412814	0.000728957	0.00048578	0.0003642	0.000388552	0.000388479	0.161365438	0.000644149	0.001300933	0.000449177	0.000777407	0.000497831	0.000826146	0.0003642	0.00058283	0.000376338	0.000546445	0.000412759	0.000461391	0.000412777	0.0003642	0.000327778	0.000437021	0.000400618	0.000643691	0.000485653	0.000388461	0.000376392	0.000327781	0.000376323	0.000327778	0.00033992	0.000424955	0.000400621	0.000546378	0.000254939	0.000461319	0.000400618	0.000607128	0.000376341	0.000594901	0.000303499	0.000607309	0.000291359	0.00033992	0.000352064	0.000558535	0.000388479	0.000461319	0.000376338	0.000267078	0.000424882	0.000388479	0.000437039	0.000400621	0.000388479	0.000412759	0.000485638	0.000461322	0.000267079	0.000461319	0.000412759	0.000388479	0.000449177	0.000327778	0.0003642	0.000412759	0.000400621	0.000327781	0.000388482	0.000485598	0.000412759	0.000449162	0.00031564	0.0004249	0.000546302	0.000376341	0.000509896	0.000400621	0.000497758	0.00049774	0.000449177	0.00031564	0.00026708	0.000509863	0.00047346	0.00044918	0.000461319	0.000388479	0.000327778	0.000570655	0.000376341	0.000376338	0.0003642	0.000352058	0.0004613	0.000437036	0.000424864	0.000364197	0.000534161	0.000400618	0.000437021
262759	0.002	0.000287495	0.000246274	0.000246274	0.000266751	0.00020519	0.00033866	0.000410398	0.015780017	0.096834443	0.000770233	0.693249082	0.002412565	0.003003168	0.000287344	0.000708999	2.508822527	0.004106004	0.023514206	0.000957308	0.00074049	0.000575025	0.00069842	0.000544151	0.000986002	0.000780522	0.00215179	0.000502752	0.00043096	0.000759803	0.000307786	0.000328305	0.000277055	0.000348839	0.133888546	0.000400199	0.001017138	0.000389877	0.000585066	0.000287282	0.000728903	0.000410411	0.00036936	0.000287267	0.000523315	0.000369342	0.000287264	0.000318044	0.000379603	0.000359082	0.000451513	0.000256487	0.000328258	0.000256487	0.000420687	0.000369342	0.000359084	0.000266748	0.0003796	0.000359084	0.000492489	0.000420659	0.000266733	0.000379603	0.000328335	0.000400137	0.000420641	0.000297525	0.000461696	0.000318059	0.000420654	0.000307786	0.000307786	0.000318046	0.00050275	0.000328305	0.000389861	0.000328305	0.000369342	0.0003796	0.000430902	0.000297525	0.000482228	0.000318044	0.000348823	0.000276991	0.000338565	0.000379603	0.000369342	0.000338563	0.000277006	0.000297525	0.000400124	0.000369358	0.000338563	0.000328335	0.000266748	0.000287267	0.000338563	0.000379603	0.000328305	0.000297525	0.000297525	0.000359082	0.000420641	0.000215435	0.000338565	0.000359069	0.000369342	0.000389861	0.00033855	0.000276993	0.000359082	0.000318046	0.000338563	0.000328305	0.00046174	0.000389848	0.000266748	0.000348823	0.000277006	0.000328305	0.000307786	0.00042061	0.000359084	0.000338565	0.000461694	0.000338563	0.000338565	0.000307755
262760	0.002	0.000470908	0.000328144	0.000306192	0.000338999	0.000317126	0.000295272	0.000744093	0.016598269	0.103344618	0.000843242	0.751077015	0.00248306	0.003268039	0.000339095	0.000777698	1.888244287	0.004110486	0.024564143	0.001197412	0.000701046	0.000459955	0.000678381	0.000514226	0.001061935	0.000842758	0.002548066	0.000678528	0.000459322	0.000689465	0.000328062	0.000393773	0.000382773	0.000503129	0.145291436	0.000557886	0.001138702	0.000437678	0.000546957	0.000404608	0.00099632	0.000404608	0.000601892	0.000503194	0.000404617	0.000338999	0.00038274	0.000306192	0.000535936	0.000338996	0.000371804	0.000295255	0.00050308	0.000503028	0.000415583	0.000371804	0.000437481	0.000371853	0.000306192	0.000349949	0.000371804	0.000360867	0.00038274	0.000317129	0.000349936	0.00036087	0.000579778	0.000404614	0.000700229	0.000284321	0.000371804	0.000415545	0.000448352	0.000317126	0.000612646	0.000349933	0.000426498	0.000349933	0.000382738	0.000371804	0.000503044	0.000273384	0.000459319	0.000328062	0.000273384	0.000371804	0.000371804	0.000360867	0.000513964	0.000196836	0.000317126	0.00026245	0.000415545	0.000437416	0.000513983	0.000349933	0.000437416	0.000306192	0.000360867	0.000404611	0.000349933	0.000262451	0.000393674	0.000459319	0.000240579	0.000382773	0.000360867	0.000349933	0.000415545	0.000251498	0.000393674	0.000218692	0.000317126	0.000426479	0.000349933	0.000393674	0.000328016	0.000404611	0.000371804	0.000393677	0.000459286	0.000426482	0.000535917	0.000415545	0.00037179	0.00038274	0.000459286	0.000338999	0.000415545	0.000338996
262761	0.002	0.000514064	0.000356242	0.00023046	0.000303789	0.000282838	0.000345706	0.000534549	0.016404886	0.100436614	0.000912503	0.727098695	0.002538132	0.002960292	0.000366795	0.00060839	1.85344211	0.004012114	0.023561927	0.000957182	0.000608623	0.000535075	0.000734147	0.000555531	0.000933438	0.000744668	0.002155361	0.000660447	0.000314294	0.000891626	0.000387591	0.000324739	0.000293312	0.000398178	0.13692388	0.000566306	0.000922854	0.000398065	0.000628823	0.000324739	0.000618339	0.000314263	0.000356211	0.000282835	0.000523913	0.000303849	0.000366641	0.000303786	0.000461014	0.000481996	0.00034569	0.000345703	0.000534358	0.000335213	0.000324739	0.000272361	0.000240934	0.000251409	0.000230458	0.00025141	0.000398081	0.000209508	0.000419019	0.00028282	0.000377115	0.000219983	0.000460936	0.000450459	0.000555359	0.000335213	0.000440048	0.000324739	0.000356164	0.000419094	0.000450477	0.000356164	0.000408555	0.000293312	0.000314263	0.000314263	0.000419016	0.000387591	0.000398068	0.000272361	0.000314263	0.000293312	0.000460964	0.000492444	0.000429493	0.000303786	0.000419019	0.000324737	0.000356164	0.000335213	0.000335213	0.000324739	0.000377115	0.000387604	0.000314263	0.000324737	0.000356164	0.000460933	0.000314263	0.00041905	0.000408539	0.000314263	0.000261822	0.000377115	0.000366638	0.000398065	0.000345672	0.000471394	0.000314263	0.000408558	0.000408526	0.000293312	0.000324737	0.000534246	0.000293312	0.000272346	0.000408495	0.000377115	0.000324737	0.000387591	0.000324737	0.000314263	0.000366641	0.000429493	0.000419016	0.000314263
262762	0.002	0.000383545	0.000202215	0.000276695	0.000287335	0.000340563	0.000276695	0.000735046	0.015823118	0.103380041	0.000830977	0.735943951	0.002127359	0.002878853	0.000297979	0.000490249	1.450290393	0.004436483	0.024418071	0.001111133	0.000789357	0.000543458	0.000638945	0.000575011	0.000926857	0.000884454	0.002146839	0.000511029	0.000468333	0.00082041	0.000372474	0.00035127	0.000287335	0.000329903	0.141326723	0.000553623	0.00099077	0.000383147	0.000681473	0.000308606	0.000926878	0.000425699	0.000351158	0.000425715	0.000447017	0.000383115	0.00035119	0.00041514	0.000383115	0.000276695	0.000372474	0.000308622	0.000446999	0.000340438	0.000393758	0.000212841	0.000319263	0.000255395	0.00035119	0.000457607	0.000319263	0.000308619	0.00035119	0.000351158	0.000500228	0.000266022	0.000415042	0.000340547	0.000500263	0.000266054	0.000404415	0.000212826	0.000383131	0.000276695	0.00051092	0.000361833	0.000361831	0.000340544	0.000383115	0.000361815	0.000468253	0.000255409	0.00045761	0.000319263	0.000308622	0.000287335	0.000425683	0.000361863	0.000319263	0.000297979	0.000340547	0.000393758	0.00045761	0.000404399	0.000446967	0.000468251	0.000383115	0.000372474	0.000255394	0.000393758	0.000297995	0.000478926	0.000393758	0.00032989	0.000319263	0.000308619	0.000372474	0.000383115	0.000372474	0.000319263	0.000415042	0.000361831	0.000266051	0.000266051	0.000361831	0.000319263	0.000297963	0.000361831	0.000329903	0.000340547	0.000404415	0.000340547	0.000297979	0.000425683	0.000393758	0.000329906	0.000319263	0.00031926	0.000361831	0.000489553
262763	0.002	0.000351557	0.000394149	0.000255475	0.000276747	0.000319355	0.000340643	0.00053244	0.017099558	0.101286688	0.000895152	0.736715252	0.002417881	0.003289266	0.00051154	0.000703456	1.673932743	0.004380718	0.02421963	0.001079726	0.000511664	0.000500623	0.000745724	0.000639132	0.001065854	0.000767129	0.002179028	0.000692452	0.000308808	0.000809718	0.000521611	0.000298051	0.000244814	0.000404746	0.139105537	0.000575077	0.001076582	0.00047916	0.000670856	0.000425782	0.000767078	0.000308678	0.000489741	0.000319323	0.000351256	0.000266104	0.000361899	0.000329968	0.000340595	0.000244816	0.000404475	0.000298035	0.000500326	0.000372544	0.000425811	0.000361918	0.000298032	0.000266102	0.000415134	0.00038319	0.00028739	0.000329968	0.00035127	0.000276747	0.000383251	0.00039383	0.000351272	0.000329982	0.000564317	0.000319339	0.000500307	0.000276731	0.000415139	0.000383203	0.00053232	0.00041512	0.000436459	0.00028739	0.00038319	0.000244814	0.00041512	0.000276747	0.00030868	0.000383187	0.000436408	0.000308678	0.00041512	0.000298019	0.000542915	0.000340611	0.000500323	0.000308678	0.000329966	0.000319323	0.000298035	0.000255458	0.000351256	0.000393832	0.000351254	0.000383187	0.000212881	0.000415118	0.000361899	0.000329966	0.000298032	0.000404459	0.000361899	0.00028739	0.000425763	0.000298032	0.00031932	0.000329968	0.000319323	0.000340611	0.000319307	0.00041512	0.000351256	0.000329936	0.000351238	0.000351256	0.00028739	0.00039383	0.000298035	0.000404475	0.00050027	0.000404478	0.000319323	0.000340611	0.000287374	0.000276731
262764	0.002	0.000344495	0.000306043	0.000315593	0.000258213	0.000315579	0.000210385	0.000545453	0.014484636	0.090449769	0.000593357	0.662244335	0.002412912	0.002683791	0.00036365	0.000632103	1.297730262	0.004024696	0.022164046	0.001124254	0.000632268	0.000469201	0.000555098	0.000631659	0.000947923	0.000881118	0.002140926	0.000526394	0.000392125	0.000765745	0.000430448	0.000325183	0.000219962	0.000344369	0.126310525	0.000420834	0.000765809	0.000306015	0.00052612	0.000344295	0.000631508	0.000200821	0.000420784	0.000248652	0.000468886	0.000286889	0.000248637	0.000277327	0.000439983	0.000363435	0.00039211	0.000258199	0.00050697	0.000258199	0.000334705	0.000296453	0.000286891	0.000296451	0.000363421	0.000325155	0.000258199	0.000286889	0.000382549	0.000334705	0.000306	0.000286889	0.000449559	0.000401746	0.000487828	0.00032514	0.000401658	0.000315576	0.000420815	0.000191259	0.000430362	0.00037297	0.00035383	0.000286875	0.000277327	0.000363392	0.000430376	0.000172133	0.000286903	0.000277325	0.000306015	0.000296451	0.000344252	0.000258185	0.000478194	0.000334705	0.000267763	0.00035383	0.000334705	0.000392082	0.000306015	0.000267763	0.000296451	0.0004208	0.00035383	0.000258199	0.000267763	0.000258199	0.000363406	0.000392082	0.000286889	0.000344266	0.000296453	0.000200821	0.000248637	0.000401658	0.000315564	0.000239073	0.000363392	0.000372956	0.000296453	0.000286889	0.000267763	0.000334705	0.000306	0.000286889	0.000277325	0.000344266	0.000315579	0.000468614	0.000296451	0.000248623	0.000344266	0.00039211	0.000363394	0.000344266
262765	0.002	0.000470391	0.000380261	0.000209881	0.000209881	0.00028984	0.00022987	0.000569932	0.016405879	0.094764827	0.000600088	0.692098773	0.002543169	0.002855685	0.000419974	0.000620546	2.089787527	0.003765886	0.022713337	0.001094008	0.000711271	0.000530386	0.000620104	0.000560131	0.001221734	0.000871117	0.002156934	0.000610171	0.000279842	0.000640187	0.000369822	0.000299831	0.000239865	0.000329815	0.134834491	0.000479972	0.001040839	0.000449968	0.000670009	0.000349833	0.000840365	0.000299831	0.000399788	0.000409799	0.000459786	0.000339823	0.000279842	0.000409829	0.000319819	0.000249858	0.000419779	0.000359814	0.000449776	0.000239865	0.000409781	0.000319819	0.000279842	0.000279872	0.000339808	0.000249888	0.00052988	0.000209881	0.000259811	0.000249858	0.000369789	0.000199886	0.000369789	0.000389793	0.000519872	0.000379787	0.000559819	0.000309826	0.000319819	0.000269847	0.000439783	0.000249858	0.000409814	0.000299831	0.000419762	0.000349803	0.000419779	0.00033981	0.000289835	0.000319819	0.000329815	0.000319819	0.000249858	0.000269847	0.000369807	0.000329815	0.000359796	0.000329815	0.000319819	0.000209882	0.000219875	0.00022987	0.000349803	0.000289838	0.000299831	0.000309826	0.000239863	0.000359796	0.000359796	0.000359799	0.000249858	0.000369789	0.000329815	0.00038978	0.000329797	0.000219875	0.000309824	0.000229871	0.000319819	0.000249858	0.000349801	0.000299833	0.000309824	0.000329812	0.000439753	0.000379742	0.000349803	0.000269847	0.000329815	0.000329817	0.00038978	0.000389765	0.000329815	0.000309794	0.000269847	0.000319819
262766	0.002	0.000596721	0.000431013	0.000253537	0.00031692	0.00031692	0.000431032	0.00067218	0.019882395	0.120831593	0.000989781	0.877008089	0.002940729	0.00362184	0.000380344	0.000939738	2.463461952	0.004673325	0.028998677	0.001298375	0.000736527	0.000774423	0.000888652	0.000825114	0.001294713	0.000951692	0.002403852	0.000684991	0.000494436	0.001040674	0.000507168	0.000507115	0.000418452	0.000418357	0.166446078	0.000748323	0.001256852	0.000418414	0.000811705	0.000405678	0.000811768	0.000431013	0.000456366	0.000405659	0.0006087	0.000595926	0.000354952	0.000418335	0.000519752	0.000393019	0.000278891	0.000278871	0.000735562	0.000253536	0.000494417	0.000431032	0.000354937	0.000329596	0.00032958	0.000405659	0.000431013	0.00031692	0.000443672	0.000392984	0.000431016	0.000583175	0.000646652	0.000367628	0.000621305	0.000354952	0.00049442	0.000405678	0.000354952	0.000557822	0.000431016	0.000367628	0.000519771	0.000342255	0.000469026	0.00041841	0.00048172	0.000405659	0.00031692	0.000431013	0.000354952	0.000380306	0.000519809	0.000405663	0.000621185	0.000507096	0.000469045	0.000354952	0.000354952	0.000342255	0.000570497	0.000380306	0.000418319	0.000443672	0.000392984	0.000392981	0.000519752	0.000278892	0.000418338	0.000494401	0.000405659	0.000443688	0.000418335	0.000507092	0.000443691	0.00029155	0.000354952	0.000443691	0.000316883	0.00027889	0.000405659	0.000494398	0.000570459	0.00031692	0.000380306	0.000367628	0.000367628	0.000342274	0.00051979	0.000380306	0.000507073	0.000367628	0.000342274	0.000418335	0.000545105	0.000456366
262767	0.002	0.000474713	0.000320025	0.000248881	0.000248881	0.000296411	0.000414857	0.000616637	0.019187134	0.114461931	0.000782959	0.8111765	0.002810904	0.003408782	0.000462632	0.00089025	2.617213597	0.004973859	0.027571758	0.00096335	0.001009205	0.000640848	0.000771239	0.000687866	0.001246452	0.000961219	0.002319258	0.000628401	0.000391101	0.000806537	0.000462333	0.000474151	0.000521678	0.000403004	0.16048311	0.000663924	0.001067895	0.000343692	0.000782666	0.000474094	0.000865745	0.00035558	0.000604464	0.000391098	0.000509632	0.000272584	0.000331842	0.000391098	0.000379248	0.000391115	0.000379248	0.0004148	0.000509653	0.00040295	0.000450359	0.000308139	0.00048593	0.000391118	0.000438503	0.000308136	0.0004148	0.000391098	0.000521467	0.000308139	0.000367359	0.000355545	0.000604606	0.000355545	0.000604523	0.000474062	0.000438542	0.000319989	0.000438545	0.000438556	0.000568926	0.000319971	0.000355545	0.000379248	0.00040295	0.000391115	0.000545206	0.000331842	0.000367377	0.000438506	0.000331842	0.000379248	0.00040295	0.00037923	0.00059286	0.000284434	0.000248881	0.000474059	0.000426653	0.000474059	0.000379248	0.000308139	0.000355545	0.000497762	0.000355545	0.00040295	0.000438503	0.000391098	0.000331842	0.000533353	0.000379248	0.000462188	0.000557073	0.000426653	0.000426653	0.000367398	0.000485912	0.000296286	0.000320007	0.000355527	0.000391101	0.000343692	0.000343692	0.000426653	0.000509615	0.000331839	0.000485912	0.00053332	0.000426638	0.000450392	0.000308122	0.000260733	0.000367395	0.000379248	0.000391098	0.000379248
262768	0.002	0.000563025	0.000354103	0.00030194	0.000353996	0.000270752	0.000333187	0.000645871	0.016271859	0.100059261	0.000907253	0.714752454	0.002480563	0.003038239	0.000333358	0.000656913	2.24448193	0.00409382	0.024446789	0.001119552	0.000657051	0.000406546	0.00067721	0.000469093	0.001105181	0.000833577	0.002362272	0.000468656	0.000406081	0.000781559	0.000364421	0.00027069	0.000353993	0.000301953	0.140234083	0.000719231	0.000937994	0.000385228	0.000697915	0.000333156	0.000739634	0.000353978	0.000478973	0.000301921	0.000312334	0.00036439	0.000312334	0.000312334	0.000395793	0.000229044	0.00041646	0.000343584	0.000437284	0.000531016	0.000489372	0.000260277	0.000374802	0.000229044	0.00027069	0.000343565	0.000426903	0.000322743	0.000322746	0.000312336	0.0003748	0.000260277	0.000437284	0.000301921	0.000468565	0.00032273	0.000447681	0.000229044	0.000437269	0.0003748	0.000416478	0.000333156	0.000333158	0.000291512	0.000333156	0.000426856	0.000406037	0.0003748	0.000343568	0.000374784	0.000291512	0.000385212	0.000374834	0.000281099	0.000447694	0.00053106	0.000333156	0.00036439	0.000478928	0.000312334	0.000291512	0.000322746	0.000364388	0.000229028	0.000426953	0.000353993	0.000353978	0.000239455	0.000291509	0.000458088	0.000385212	0.000281102	0.000374784	0.000312334	0.000218633	0.000301921	0.000395622	0.00036439	0.000322749	0.000260246	0.000406019	0.000301921	0.000406034	0.000291512	0.000312302	0.000406034	0.000281099	0.000353978	0.0003748	0.000489323	0.000385212	0.000343568	0.000406034	0.000478882	0.00027069	0.000426856
262769	0.002	0.000584209	0.000375059	0.000291665	0.000291662	0.000260412	0.000354208	0.000448069	0.016295259	0.100164353	0.000855109	0.717657859	0.002375914	0.003134289	0.000385552	0.000834744	1.966224317	0.003947422	0.023921235	0.000962201	0.000730325	0.000510627	0.000594008	0.000562916	0.000928147	0.000918167	0.002090626	0.000729852	0.000333328	0.000991231	0.000479457	0.000374994	0.000364576	0.000312495	0.138352096	0.000489768	0.00108516	0.000302158	0.000698367	0.000374994	0.000771411	0.000447944	0.000437542	0.000406247	0.000385427	0.000302078	0.000260412	0.00042709	0.000302078	0.000333344	0.000281245	0.000291662	0.000479197	0.000281214	0.000406278	0.000364579	0.000385412	0.00030208	0.000333328	0.000385471	0.000374981	0.000395905	0.000437511	0.000354161	0.000291662	0.000458359	0.000354161	0.000302078	0.000562619	0.000218746	0.000374996	0.000343746	0.000385412	0.00038544	0.000531369	0.000343746	0.000281245	0.000333328	0.00030208	0.000239564	0.000354164	0.00032291	0.00027083	0.000406247	0.000239581	0.000385412	0.000427077	0.000291662	0.000437492	0.000302033	0.000322913	0.000458328	0.000489591	0.000406244	0.000458377	0.000364576	0.000291662	0.000364579	0.000374978	0.000333328	0.000333331	0.00044791	0.000354161	0.000374996	0.000302078	0.00032291	0.000468743	0.000395827	0.000270817	0.000427077	0.00041666	0.000354161	0.000229147	0.000249995	0.000374994	0.000197913	0.000458328	0.000291662	0.000281229	0.000208329	0.000427062	0.000291662	0.000354161	0.000385409	0.000374994	0.000343743	0.000364594	0.00041666	0.000437477	0.000249996
262770	0.002	0.000443183	0.000393436	0.000319704	0.000368883	0.000319685	0.000319667	0.000713649	0.020005586	0.118494486	0.00088631	0.848202364	0.002977829	0.003537842	0.000442615	0.000862003	2.619904294	0.004621856	0.027173048	0.001197591	0.000936235	0.000492491	0.000590468	0.00076284	0.000922806	0.001071101	0.00253053	0.000861297	0.000504127	0.001095927	0.000491831	0.000381142	0.000553604	0.000418025	0.168337482	0.000713446	0.00120645	0.000430358	0.000787399	0.000516426	0.000848927	0.000528698	0.000577991	0.000454908	0.000516405	0.000319667	0.000418025	0.000418025	0.000393436	0.000258192	0.000578024	0.000418025	0.000516423	0.000270469	0.000504127	0.000381139	0.000467226	0.000479501	0.000405747	0.00035655	0.000442615	0.000368846	0.000319667	0.000504108	0.000491794	0.000418025	0.000393436	0.000307374	0.000541013	0.000528772	0.00050409	0.000270486	0.000442596	0.000442615	0.000528701	0.000270487	0.000442618	0.000393436	0.000442633	0.000393436	0.000479501	0.000442615	0.00050409	0.000295077	0.000418025	0.000344257	0.000430318	0.000381142	0.000454911	0.000479774	0.000368846	0.000245896	0.000516386	0.000454911	0.000368846	0.000368791	0.000454911	0.000233621	0.000368846	0.000430318	0.000516383	0.000479501	0.00033196	0.000405747	0.000393436	0.000319649	0.000565581	0.000368846	0.000344238	0.000258191	0.000467186	0.000356553	0.000319612	0.000319667	0.000516405	0.000295077	0.000295077	0.000381142	0.000454911	0.000368846	0.00050409	0.000418025	0.000381139	0.000295058	0.000381139	0.000344257	0.000540973	0.000344257	0.000381139	0.000405729
262771	0.002	0.000474621	0.000414812	0.00028438	0.00028438	0.000225134	0.000379174	0.000592775	0.01776886	0.114273797	0.000806609	0.808898289	0.002857759	0.003564907	0.000474183	0.000712014	1.796664621	0.004247572	0.027944297	0.001202091	0.000771859	0.000569573	0.000758854	0.000664073	0.00113902	0.000925153	0.002282879	0.000663899	0.000331778	0.000973105	0.000616585	0.000414794	0.000213285	0.000308097	0.15932612	0.000426609	0.001233919	0.000343625	0.000806189	0.000509551	0.001091395	0.000426571	0.000497686	0.000426677	0.000557249	0.000355476	0.000355479	0.000355476	0.000438439	0.000296229	0.000391022	0.000343643	0.000497739	0.000402858	0.000485835	0.000391022	0.000438421	0.000260682	0.000331778	0.000414723	0.000331778	0.000331778	0.000402872	0.000462119	0.000319912	0.000379174	0.000509516	0.000402872	0.000628223	0.000414723	0.000438424	0.000355476	0.000379156	0.000402872	0.000521402	0.000367324	0.00030808	0.000343628	0.000296229	0.000438418	0.000473988	0.00037921	0.000319927	0.000331778	0.000462119	0.000379174	0.000331778	0.000355476	0.000414723	0.000462116	0.000426588	0.00041472	0.000402872	0.000319927	0.000509534	0.000343625	0.000391025	0.00045029	0.000319927	0.000438421	0.000450269	0.000331778	0.00030808	0.00041472	0.000497668	0.000438418	0.000284362	0.000438421	0.000379174	0.000319927	0.000473967	0.000473988	0.000379177	0.000402872	0.000331778	0.00028438	0.000379174	0.000355476	0.000367324	0.000391025	0.000319927	0.000343608	0.000438457	0.000367324	0.000485818	0.000367327	0.000331778	0.000379174	0.000367324	0.000367309
262772	0.002	0.000506709	0.000374059	0.00035197	0.000285947	0.000230957	0.000230958	0.000550129	0.017768714	0.104815119	0.000891718	0.756111222	0.002797722	0.003119462	0.000395975	0.000737561	1.413476402	0.004293026	0.024682035	0.001470353	0.000716117	0.000451427	0.00073741	0.000549954	0.001266936	0.000903003	0.002540001	0.000682582	0.00041804	0.00102445	0.000406928	0.000362934	0.000528101	0.000340954	0.148326913	0.000583185	0.001101898	0.000252953	0.000616081	0.000417955	0.000671253	0.000395942	0.000483909	0.000462012	0.000428937	0.00031894	0.000329939	0.00031894	0.000406925	0.000384927	0.000285947	0.00031894	0.000538949	0.000296947	0.000528134	0.000373949	0.000417922	0.000296947	0.000351934	0.00043995	0.000362967	0.000428954	0.000406928	0.00031894	0.000362934	0.000318942	0.000572114	0.000417988	0.000461916	0.000296944	0.000472945	0.00026395	0.000428921	0.00026395	0.000528051	0.000417938	0.000406925	0.000307943	0.000450917	0.000351934	0.000483945	0.000340938	0.000384913	0.000329939	0.00037393	0.00028598	0.000539001	0.000329939	0.000395942	0.000318942	0.000384929	0.000296944	0.000329889	0.000285947	0.000450917	0.000252936	0.00050594	0.000274948	0.000307927	0.00026395	0.000274948	0.000285947	0.000505938	0.000627196	0.000351934	0.000318942	0.000428921	0.000417922	0.000439917	0.000362934	0.00031894	0.000340935	0.00037393	0.000439917	0.000351934	0.000373933	0.000362934	0.000274948	0.000417922	0.000384927	0.000274932	0.000307927	0.00037393	0.000285947	0.000285945	0.000351934	0.000329939	0.000450917	0.000417922	0.00037393
262773	0.002	0.000603237	0.000419989	0.000258199	0.000333507	0.000258198	0.000225923	0.000484267	0.017364455	0.101666973	0.000861589	0.729256839	0.002507258	0.002834486	0.000408897	0.000657128	1.926405002	0.004182756	0.024726184	0.001264168	0.000841265	0.000635652	0.000743046	0.000635064	0.001174563	0.00100233	0.0022347	0.00049511	0.000387345	0.000915676	0.000311991	0.000408862	0.000398057	0.000333521	0.143445651	0.000581194	0.001001691	0.00037654	0.000613435	0.000301264	0.000915166	0.00041957	0.00037654	0.000333507	0.000516481	0.000290472	0.000301232	0.000398073	0.00037654	0.000290472	0.000398121	0.000268956	0.000494962	0.00043033	0.000451881	0.000322748	0.000344264	0.000419573	0.000365781	0.000301232	0.000398057	0.000301232	0.000333505	0.000365783	0.000333505	0.000204406	0.000419573	0.000311988	0.000570287	0.000322748	0.000559482	0.000322748	0.000344264	0.000387297	0.000570351	0.000473462	0.000365781	0.000301232	0.000333524	0.000290456	0.000344264	0.000290456	0.000398057	0.000462622	0.000258183	0.000301232	0.000365781	0.000419573	0.000311988	0.000462619	0.00037654	0.000365751	0.000311988	0.000268956	0.000441089	0.000355024	0.00037654	0.000387297	0.000355021	0.000225907	0.000333507	0.000462619	0.000484138	0.000408816	0.000376537	0.000408813	0.000322748	0.000344267	0.000505654	0.000333505	0.000301232	0.000344264	0.00026894	0.000344264	0.000322748	0.000365781	0.000408797	0.000333507	0.000290472	0.000311988	0.000462589	0.000398057	0.000365781	0.000333507	0.000333505	0.000344264	0.000355008	0.000365781	0.000268894	0.000408813
262774	0.002	0.000455929	0.000346504	0.000257344	0.000287003	0.00023752	0.000296945	0.000455415	0.015266378	0.094782876	0.000713332	0.672799082	0.002327486	0.002806976	0.00035631	0.000654501	1.381191868	0.003698128	0.022463912	0.0010736	0.000683997	0.000346501	0.000564427	0.000614101	0.000981181	0.000594271	0.002275843	0.000574503	0.000425647	0.00092197	0.000455501	0.000277108	0.000227623	0.000326592	0.133207078	0.000535106	0.000871737	0.000296945	0.0007627	0.00035628	0.000722988	0.000227624	0.000564335	0.000217727	0.000465354	0.000217727	0.000356518	0.000197935	0.000287005	0.00026721	0.000445485	0.00023752	0.000445393	0.000306799	0.000395867	0.00026721	0.000385972	0.000188037	0.000277108	0.000267197	0.00026721	0.000247404	0.000435513	0.000336487	0.000326592	0.000277108	0.000415677	0.000217727	0.000395884	0.000336487	0.000425617	0.000296901	0.000376074	0.000376074	0.000455311	0.000395897	0.000287005	0.000326592	0.000326589	0.000306799	0.000366178	0.000277137	0.000445366	0.000296901	0.000257314	0.000316697	0.000316694	0.00035628	0.000475057	0.000277108	0.000346355	0.000356278	0.000366176	0.000277108	0.000296901	0.000296901	0.000227623	0.000376059	0.000316694	0.000287003	0.000296901	0.00033649	0.00028702	0.000316694	0.000287003	0.000316694	0.000316694	0.000306796	0.000326589	0.000326589	0.000405765	0.000267197	0.000306796	0.000336485	0.000247417	0.000306796	0.000306796	0.000445351	0.000475116	0.000217727	0.000296901	0.000237492	0.000336487	0.000336487	0.000346383	0.000277078	0.000326592	0.000296901	0.000287005	0.000267197
262775	0.002	0.000484937	0.00031587	0.000410561	0.000284211	0.000326335	0.000347416	0.000484522	0.016891046	0.103522384	0.000684767	0.723605769	0.002538358	0.00301758	0.000421086	0.000759238	2.032189865	0.004345435	0.024740942	0.001247715	0.000738012	0.000547906	0.000758807	0.00062172	0.00094833	0.000822212	0.002282298	0.00064251	0.000347371	0.000959344	0.000579486	0.000242153	0.000389492	0.00036844	0.141033865	0.000663812	0.001107217	0.000315807	0.000568674	0.000252632	0.00083228	0.000294739	0.000473831	0.000315807	0.0004316	0.000389477	0.000336844	0.000263159	0.000400002	0.000421086	0.000421054	0.000347369	0.000410529	0.00027367	0.000431582	0.000357896	0.000357915	0.000252632	0.000336846	0.000273686	0.000357865	0.000357881	0.000368406	0.000326316	0.000410576	0.000368421	0.000568601	0.000305266	0.00045265	0.000315791	0.000473718	0.000315776	0.000484228	0.000336844	0.000558042	0.000378949	0.000410529	0.000421073	0.000263174	0.000347369	0.000368424	0.000305264	0.000378949	0.000315791	0.000357896	0.000357912	0.000336844	0.000347371	0.000536958	0.000336844	0.000368421	0.000389477	0.000315791	0.000315791	0.000463162	0.000389477	0.000273686	0.000252632	0.000357896	0.000452634	0.000347369	0.000305266	0.000284211	0.000315791	0.000526349	0.000347371	0.000294739	0.000252632	0.000347369	0.000315791	0.000400002	0.000336844	0.000252632	0.000252632	0.000273683	0.000315791	0.000263159	0.000294739	0.000336844	0.000368424	0.000463162	0.000336844	0.00023158	0.000389477	0.000400002	0.000410529	0.000410513	0.000421054	0.000326303	0.000410529
262776	0.002	0.000359425	0.000318174	0.000276941	0.000246127	0.000276892	0.000256397	0.000492527	0.016070812	0.098558049	0.000739087	0.70121511	0.002453961	0.003126719	0.000461798	0.000688119	1.113999109	0.004140872	0.022982626	0.001070889	0.000791142	0.000400185	0.000708238	0.000656881	0.001139896	0.000831464	0.002027528	0.000554124	0.000338426	0.000585035	0.000369193	0.000358964	0.00035898	0.000235872	0.137522723	0.000564289	0.000965134	0.000379539	0.000697715	0.000297402	0.000656625	0.000328169	0.000399975	0.000410211	0.000348682	0.000348682	0.000410426	0.000307659	0.000358949	0.000307659	0.00034868	0.000256382	0.000471806	0.000338423	0.000451296	0.000348682	0.00034868	0.000317915	0.000410226	0.000399988	0.000430752	0.000328169	0.000441055	0.000184594	0.0003897	0.000276892	0.00042047	0.000317915	0.000553971	0.000348695	0.000543791	0.00034868	0.000441055	0.000369193	0.000328169	0.000389716	0.000369193	0.000235871	0.000246126	0.000307659	0.000328154	0.00036919	0.000276892	0.000389718	0.00034868	0.000276894	0.000379447	0.000358936	0.000471944	0.000287164	0.000358936	0.000235871	0.00036919	0.000307659	0.000338334	0.000297405	0.000297405	0.000287148	0.000307659	0.000399957	0.000328156	0.000256366	0.00036919	0.000379447	0.000307659	0.000297405	0.000287148	0.000317915	0.000502555	0.00021536	0.000317913	0.000338426	0.000338423	0.000338423	0.00042047	0.000317915	0.00033841	0.000430721	0.000358936	0.000410211	0.000338423	0.000399954	0.00034868	0.000389703	0.000358936	0.000451232	0.000440978	0.000297405	0.000338426	0.000246111
262777	0.002	0.000358289	0.000358229	0.000298376	0.000188971	0.00026854	0.000308335	0.000646881	0.015290837	0.094182513	0.000647085	0.685690803	0.002228332	0.003153223	0.000438034	0.000717282	1.396398119	0.003617177	0.022295858	0.001289173	0.00074765	0.000418323	0.000627057	0.000597322	0.001195499	0.000886545	0.002066284	0.000597183	0.000328214	0.000617097	0.000507464	0.000338188	0.000338218	0.000328212	0.134219361	0.000627283	0.000956021	0.00036801	0.000537206	0.000318267	0.00070673	0.000348106	0.000417757	0.000258593	0.00035805	0.000258607	0.000328214	0.000288431	0.000298376	0.000328214	0.00040778	0.00040781	0.000507313	0.000318267	0.00030832	0.000328214	0.000348106	0.000248646	0.000318267	0.000298391	0.000338159	0.000308323	0.000328214	0.000348106	0.000228754	0.000348135	0.000397848	0.000208848	0.000557179	0.000238701	0.000477489	0.00022874	0.000328214	0.000278484	0.000377944	0.000248646	0.000377942	0.000328212	0.000248646	0.000288414	0.000477608	0.000278484	0.000338159	0.000328214	0.000407795	0.000377942	0.000258593	0.000258593	0.000417859	0.00035805	0.000298376	0.000288431	0.000387889	0.000377959	0.000437619	0.000288429	0.000358053	0.000328212	0.000338159	0.000437634	0.000308323	0.000407795	0.000308323	0.000447596	0.000437631	0.000367997	0.000387889	0.000298376	0.000348106	0.000308323	0.000298376	0.000338159	0.000367997	0.000298376	0.000417725	0.000377942	0.000248646	0.000397833	0.000298361	0.000248646	0.000248646	0.000298376	0.000328212	0.000268522	0.00040778	0.00030832	0.000318267	0.000348106	0.000268537	0.00040778
262778	0.002	0.000382411	0.000258786	0.000326025	0.000325957	0.000269759	0.000506337	0.000505868	0.017547574	0.107207909	0.0009121	0.772768408	0.002459781	0.003199412	0.000584748	0.000833007	2.100657892	0.00447779	0.024609509	0.001220455	0.000811341	0.000562768	0.000697363	0.000562484	0.001102994	0.000922892	0.002165605	0.000528584	0.000427171	0.00087747	0.000629707	0.000258521	0.000213559	0.000505882	0.156079643	0.000483506	0.00105776	0.000348454	0.000483414	0.000326025	0.000787428	0.00034844	0.000449687	0.000359678	0.000764681	0.000292239	0.000303478	0.000224816	0.000359678	0.000269759	0.000303478	0.000258469	0.00056217	0.000415879	0.000280998	0.000449648	0.000359695	0.00034844	0.000224749	0.000382158	0.000348437	0.000337199	0.000404641	0.000415876	0.000292222	0.000348437	0.000404641	0.000247278	0.000595891	0.000325957	0.000404638	0.000314719	0.000314719	0.000370917	0.000460839	0.000325957	0.000359765	0.000337202	0.00034844	0.000303478	0.000359678	0.000303478	0.000303478	0.000325957	0.000280998	0.000438356	0.000303478	0.000393399	0.000449597	0.000404638	0.000483352	0.000494576	0.000517053	0.000325957	0.000404638	0.000258518	0.000393399	0.000404638	0.000359662	0.000325957	0.000404638	0.000449597	0.000359678	0.000427118	0.00037092	0.000370917	0.000438356	0.000303478	0.000517056	0.000370917	0.000460839	0.000348437	0.000483318	0.000314719	0.000359678	0.000292222	0.000404638	0.000393399	0.000415879	0.000483302	0.00050595	0.000314719	0.000337199	0.000280998	0.000415876	0.000393399	0.000370917	0.000393397	0.000415879	0.000348437
262779	0.002	0.000404394	0.00023222	0.000282746	0.000242301	0.00017163	0.000282685	0.00039374	0.015765963	0.095917066	0.0007478	0.692354612	0.002140578	0.002843712	0.000302998	0.00072807	2.776314496	0.003751767	0.023979266	0.001105424	0.000697857	0.000363648	0.000535386	0.000474718	0.000980623	0.000788299	0.002158261	0.000707334	0.000312989	0.00089967	0.000444326	0.00035337	0.000252396	0.00052535	0.135888685	0.000555633	0.000990702	0.000313001	0.000646462	0.00034326	0.000808173	0.00040391	0.000454421	0.000272588	0.000525123	0.00040391	0.000292782	0.000323068	0.000454363	0.000333163	0.000383646	0.000282685	0.000434098	0.000373549	0.000434138	0.000212013	0.000312974	0.000343275	0.000353354	0.000282685	0.000383646	0.000282685	0.000302846	0.00027259	0.000252411	0.000282685	0.000464475	0.000323098	0.000646381	0.000413932	0.000474522	0.000333165	0.000393738	0.000323068	0.000494791	0.000333165	0.000484694	0.000323068	0.000353359	0.000353354	0.000464473	0.000403835	0.000232205	0.000272588	0.000363436	0.000302892	0.000312943	0.00039374	0.000333163	0.000201902	0.00033315	0.000333165	0.000312971	0.000353372	0.00044422	0.000383643	0.000323068	0.00029278	0.00033315	0.000383719	0.000252396	0.000252396	0.000413932	0.000383643	0.000383643	0.000434138	0.00029278	0.000312971	0.000222095	0.000343245	0.000373549	0.000272588	0.000484619	0.000312971	0.000252396	0.00039374	0.000292691	0.000323068	0.000393725	0.000363451	0.000353357	0.00039374	0.000212013	0.00045433	0.000424029	0.000424026	0.000353327	0.000312971	0.00029278	0.000262478
262780	0.002	0.000423618	0.000411708	0.000285813	0.000320317	0.000400277	0.000308695	0.00048026	0.018482258	0.111690606	0.000835492	0.786702344	0.0027228	0.003462928	0.000377272	0.000813129	1.957141532	0.004250912	0.026449492	0.001171335	0.000927813	0.000503664	0.000675232	0.000686349	0.00115685	0.000847	0.002697706	0.000560579	0.000514533	0.000869822	0.000423042	0.000560385	0.000240082	0.000354427	0.153660566	0.000629048	0.001190744	0.000320111	0.00077796	0.000342996	0.000743576	0.000400137	0.000480254	0.000331545	0.000571714	0.00022865	0.000274381	0.000400257	0.000331545	0.000400137	0.000434456	0.00030868	0.000537455	0.000457421	0.000457372	0.000411622	0.000365841	0.000377272	0.000377275	0.000423008	0.000400208	0.000262949	0.000411537	0.00044587	0.000411588	0.000411557	0.00044587	0.000285813	0.000583267	0.000377275	0.000491617	0.000342976	0.000377272	0.000365841	0.00040014	0.000377275	0.000308677	0.000388709	0.00040014	0.000377272	0.00058313	0.000423002	0.000342976	0.000411571	0.000365841	0.000388723	0.000434436	0.000388706	0.00040014	0.000205785	0.00044587	0.000365841	0.000342928	0.000194336	0.00035441	0.000423002	0.000297246	0.000354407	0.000262966	0.000331542	0.000411571	0.000297246	0.00027438	0.000320094	0.000342979	0.000331559	0.000411571	0.000308677	0.000388706	0.00030866	0.000331542	0.000365841	0.000365841	0.000297212	0.00040014	0.000285813	0.000285813	0.00035441	0.000297246	0.000262931	0.000308629	0.000331559	0.000365841	0.000388706	0.000377272	0.000388706	0.000320111	0.000434419	0.00040014	0.000354407
262781	0.002	0.00049814	0.000237402	0.000429623	0.000226097	0.000327844	0.000463756	0.000542781	0.017707906	0.10680942	0.000803352	0.767333299	0.002361356	0.003389667	0.000429639	0.000713314	1.445890415	0.003843807	0.026175413	0.001124487	0.000872067	0.00055473	0.000599419	0.000633637	0.000962102	0.000939323	0.00238273	0.000565571	0.00037306	0.000927994	0.000486213	0.000429687	0.000440926	0.000339164	0.151376165	0.000520199	0.001098059	0.000350485	0.000723929	0.000463688	0.000667333	0.000361774	0.000508721	0.00036176	0.000406976	0.000406976	0.000305234	0.000327841	0.000463538	0.000361777	0.000610835	0.000350437	0.000486128	0.000327844	0.000418218	0.00041828	0.000384367	0.000327844	0.000293928	0.000339147	0.00037306	0.000214792	0.000406979	0.000271317	0.000350454	0.000316507	0.000440892	0.000429586	0.000599346	0.000497432	0.000429569	0.000316538	0.000339164	0.000474808	0.000463521	0.000305231	0.00039567	0.000271301	0.000361757	0.000418297	0.000497432	0.000463519	0.000440892	0.00033913	0.00037306	0.000305231	0.00040701	0.000418282	0.000384367	0.000316521	0.000293928	0.000259997	0.000452215	0.000305215	0.000474808	0.000282591	0.000350454	0.000361757	0.000384367	0.000463502	0.000350451	0.00037306	0.000407013	0.000463538	0.000440892	0.000474825	0.000395673	0.00037306	0.000406894	0.000384369	0.000406976	0.000452198	0.000271251	0.000406976	0.000339147	0.000316538	0.000361754	0.000350454	0.000339147	0.000339147	0.000271301	0.000339147	0.000339147	0.000520027	0.00037306	0.000395673	0.000361757	0.000395673	0.000474805	0.000339147
262782	0.002	0.000433712	0.000391979	0.00029907	0.000268089	0.000360905	0.000288804	0.000516041	0.016317092	0.098006654	0.000670803	0.707189147	0.002372845	0.003207089	0.000391976	0.00072292	2.345866771	0.003781552	0.023550619	0.00099362	0.000733691	0.000464615	0.000567458	0.00055754	0.001094648	0.000712168	0.002267013	0.00050554	0.000350624	0.000794682	0.000402273	0.000329956	0.000319646	0.000299021	0.135819084	0.000567481	0.001053074	0.000360965	0.000784205	0.000299024	0.000794576	0.000381527	0.000433143	0.000319643	0.000412459	0.000206192	0.000319677	0.000340268	0.000340265	0.000309333	0.000381509	0.000329956	0.000268089	0.000247468	0.000443427	0.000309333	0.000319646	0.000299021	0.000319646	0.000309333	0.000329956	0.000474374	0.000268089	0.000329986	0.000340268	0.000288711	0.000391809	0.000340283	0.000598266	0.000268089	0.000494968	0.000360887	0.000494947	0.000329956	0.000433081	0.000340237	0.000299021	0.000278399	0.000329956	0.000340268	0.000402134	0.000288711	0.00031963	0.000299021	0.000288711	0.000464294	0.000484746	0.0003712	0.000494947	0.000288711	0.0003712	0.000226844	0.000226845	0.000319646	0.000350578	0.000288711	0.000257777	0.000309333	0.000278399	0.000309336	0.000402134	0.000443406	0.000247465	0.00036089	0.000257777	0.000299024	0.000319646	0.000464108	0.000299024	0.000402134	0.000257777	0.000309333	0.000464016	0.000329956	0.000329956	0.000350578	0.0003712	0.000381512	0.000278384	0.000443378	0.000247466	0.000443378	0.000453688	0.000391822	0.000381512	0.000422756	0.000340268	0.000412444	0.000453719	0.000391822
262783	0.002	0.000467608	0.000304522	0.000213154	0.000162403	0.000324807	0.000294401	0.000558558	0.01515872	0.096615521	0.000629757	0.690179284	0.002181486	0.003114957	0.000365423	0.0007522	1.518451695	0.003859614	0.022997327	0.001183475	0.000692001	0.000375696	0.00073135	0.000660554	0.001046761	0.000782317	0.002446774	0.000517876	0.000324807	0.000751853	0.00041616	0.000406087	0.000223305	0.000294358	0.135680963	0.000579213	0.000934852	0.000416251	0.000507608	0.000355256	0.000792233	0.000294355	0.000324807	0.000355259	0.000467048	0.000294358	0.000355259	0.000334959	0.000446672	0.000274058	0.000324807	0.000304507	0.000426341	0.000314656	0.000355256	0.000294355	0.000284207	0.000314658	0.000274058	0.000446624	0.000355259	0.000233455	0.000426354	0.000355259	0.000426402	0.000365423	0.000456788	0.000274058	0.000538149	0.000436475	0.000345153	0.000365408	0.000314656	0.000355261	0.000527858	0.000284176	0.000294355	0.000334974	0.000253755	0.000334959	0.000334943	0.00036541	0.000365423	0.000334959	0.000375562	0.000375562	0.000355259	0.000304507	0.00038571	0.000223304	0.000355259	0.000324807	0.000324807	0.000345107	0.000426326	0.000314673	0.000314656	0.000324807	0.000253755	0.000284207	0.000263906	0.00043646	0.000334974	0.000406008	0.000446611	0.00034511	0.000334956	0.000436475	0.000274055	0.000253755	0.000426311	0.000487242	0.000324807	0.000284207	0.000243604	0.00041616	0.000375559	0.000253712	0.000385695	0.000213139	0.000314656	0.000345107	0.00025374	0.000334943	0.000375559	0.000345107	0.000294355	0.000395859	0.000446609	0.000375559
262784	0.002	0.000426881	0.000350237	0.000328132	0.000284381	0.000371899	0.000306257	0.000481461	0.016893388	0.106938731	0.000766539	0.753794586	0.002572411	0.003103253	0.000371915	0.000843579	2.058892037	0.003667543	0.02460271	0.001131633	0.00059152	0.000492539	0.000612732	0.000634834	0.001248917	0.000930774	0.002481824	0.000711601	0.000459419	0.000755373	0.000415764	0.000372046	0.000273442	0.000273445	0.147252483	0.000656605	0.001095105	0.000404732	0.000579896	0.000273442	0.00066752	0.000360946	0.000481294	0.000317193	0.000579816	0.000360943	0.000393758	0.000371932	0.000339068	0.000350045	0.000339068	0.000404713	0.000514158	0.000481278	0.000360963	0.000251568	0.000371882	0.000339101	0.000382821	0.000393741	0.000328132	0.000185925	0.000328132	0.000360943	0.000360946	0.000273442	0.000371902	0.000317193	0.000503156	0.00029532	0.000448466	0.000382821	0.000514106	0.000295318	0.000514158	0.000371882	0.000284381	0.000426572	0.00039376	0.000371882	0.000382819	0.000426588	0.000415666	0.000251551	0.000371882	0.000426588	0.000470323	0.000371882	0.000492198	0.000328148	0.000426588	0.000273442	0.000371882	0.000317196	0.0004156	0.000437495	0.000251567	0.000382821	0.000371882	0.000415633	0.000393758	0.000470339	0.000448726	0.000382821	0.000262506	0.000481259	0.000448447	0.000328132	0.000382821	0.000448447	0.000328132	0.000339068	0.00047032	0.000240597	0.000404694	0.000426572	0.000328132	0.000295318	0.000382819	0.000339068	0.000360946	0.000382821	0.000371882	0.0004594	0.000306257	0.000448447	0.000459384	0.000295318	0.000306224	0.000371882
262785	0.002	0.000456322	0.000335836	0.000203856	0.000335764	0.000227839	0.000311781	0.000515856	0.01841981	0.114681188	0.001008276	0.833288677	0.002868109	0.003473615	0.000359765	0.000816593	2.097494383	0.004629202	0.027477184	0.00142224	0.000877551	0.000564441	0.000695998	0.000696319	0.001116593	0.0009001	0.002515892	0.00069616	0.00038373	0.001080908	0.000359747	0.000383727	0.000347754	0.000431731	0.161196242	0.000659864	0.001429266	0.000299806	0.00058775	0.000299788	0.001104313	0.000323771	0.000503644	0.000455681	0.000563693	0.00037174	0.000311781	0.000335764	0.00037174	0.00038373	0.000407712	0.000539641	0.000431695	0.000371719	0.000527669	0.00049169	0.000359747	0.000443688	0.000455678	0.00038373	0.000479736	0.000443706	0.000479664	0.000479718	0.000347754	0.000431698	0.000551682	0.000371737	0.000623643	0.000479661	0.000455732	0.000335764	0.000407751	0.000287796	0.000455678	0.000443688	0.000359747	0.000395723	0.000419705	0.000335764	0.000515691	0.000383766	0.00052763	0.000479661	0.00038373	0.00038373	0.000443688	0.000275788	0.000599651	0.000311778	0.000443688	0.000407712	0.000611733	0.000347754	0.000539638	0.000347754	0.000359747	0.000443688	0.000419702	0.000275806	0.000563624	0.000323771	0.00039572	0.00052772	0.000455678	0.000443688	0.000455678	0.000491654	0.000503644	0.000467653	0.000395723	0.000491654	0.000491672	0.000335746	0.000419702	0.000539641	0.000299788	0.000455663	0.00053962	0.000347754	0.000311763	0.00037174	0.000431695	0.000383712	0.000563639	0.000311763	0.000395723	0.000455681	0.000347754	0.000335764
262786	0.002	0.000563243	0.000281217	0.000324478	0.000487033	0.000281214	0.000346092	0.000476008	0.017310202	0.104861822	0.000746889	0.746124664	0.0026735	0.00303444	0.000421849	0.000563211	1.484022087	0.00385414	0.024240013	0.001303647	0.000606807	0.000628197	0.000703703	0.000573687	0.000920268	0.000844363	0.002247182	0.000541084	0.000465078	0.000714433	0.000421798	0.0002812	0.000302828	0.000259568	0.145491218	0.000649309	0.001017934	0.000389356	0.000800934	0.000324445	0.000800956	0.000421836	0.000432634	0.000411	0.000486728	0.000270384	0.000356909	0.000356909	0.00037854	0.000302831	0.000313645	0.000346092	0.000529989	0.000270384	0.000400154	0.00025957	0.000335278	0.0002812	0.000378556	0.000259569	0.000410987	0.000335276	0.000421817	0.000324462	0.000237938	0.000259569	0.000411019	0.000410984	0.000519191	0.000454261	0.000486806	0.000302831	0.000410984	0.000400186	0.00049756	0.000356909	0.000465078	0.000216292	0.0002812	0.000335276	0.000367723	0.000259505	0.00040017	0.000356909	0.000410987	0.000270387	0.000410984	0.000302831	0.000410984	0.000313645	0.000313648	0.000421801	0.000400189	0.000432615	0.000346092	0.000335276	0.000281184	0.000281198	0.000281184	0.000410984	0.000508323	0.000443431	0.000324462	0.000400167	0.000421847	0.000389353	0.000475879	0.000302799	0.000324462	0.000465059	0.000454245	0.000270351	0.000313645	0.000346076	0.000475892	0.00040017	0.000454278	0.000497506	0.000335259	0.000356906	0.000270351	0.000356909	0.000421801	0.000367723	0.000313645	0.000356909	0.000410984	0.000302828	0.000465092	0.000508339
262787	0.002	0.000539113	0.000280883	0.00028085	0.000315971	0.000315971	0.000304271	0.000620598	0.017882347	0.112092529	0.000737781	0.790945795	0.002514905	0.003555394	0.000562309	0.000820435	2.604424851	0.004600753	0.025759289	0.001386904	0.00100896	0.000550763	0.000866889	0.00077299	0.001195192	0.000808273	0.002489971	0.000655773	0.000327692	0.000866664	0.000597223	0.000421638	0.000456377	0.000397868	0.155234973	0.000585371	0.000972115	0.000491557	0.000854829	0.000409572	0.000878277	0.000362764	0.000432976	0.000397868	0.000585243	0.00042129	0.000468136	0.000327657	0.00033936	0.00045638	0.000292553	0.000362761	0.000620402	0.000432976	0.000538347	0.000327657	0.000421588	0.00033936	0.000374482	0.000386151	0.000409586	0.000362764	0.000503205	0.000444694	0.000280866	0.000362761	0.000514908	0.000315956	0.00079628	0.000327657	0.000526731	0.000327657	0.00033936	0.000397871	0.00065565	0.000362764	0.000386165	0.000421293	0.000269146	0.000362764	0.000432976	0.00033936	0.000374465	0.000304253	0.000374465	0.000257392	0.000397868	0.000280848	0.000561716	0.000409569	0.000386168	0.000362761	0.000468115	0.00045638	0.000432976	0.000362767	0.000386165	0.000351061	0.000351061	0.000362761	0.000351061	0.000339357	0.000351061	0.000479819	0.000362761	0.000374465	0.000421272	0.00046808	0.000327657	0.000245742	0.000432973	0.000327657	0.000386168	0.000421272	0.000397868	0.000409522	0.000362764	0.000315939	0.00046808	0.000409569	0.000397868	0.000479783	0.000292532	0.00033936	0.000432976	0.00033936	0.000339357	0.000374465	0.000421275	0.000362761
262788	0.002	0.000417885	0.000428041	0.000181884	0.000310287	0.000417311	0.000310287	0.000513849	0.016303166	0.102025068	0.000695975	0.741044253	0.00235433	0.0027653	0.000363767	0.000653567	1.574659606	0.003761207	0.023764813	0.001160452	0.000525273	0.000374769	0.000653033	0.000631726	0.001200136	0.000942491	0.002136518	0.00055661	0.000374467	0.000942774	0.000385389	0.000331671	0.00031029	0.000406565	0.142496778	0.000642434	0.000953316	0.000278175	0.00062079	0.000374467	0.00061017	0.000342369	0.000320971	0.000406595	0.000588689	0.000331671	0.000438757	0.00022468	0.000342369	0.000331685	0.000427963	0.000417314	0.000427931	0.000267475	0.000395865	0.000470775	0.000320971	0.000224648	0.000406563	0.000246077	0.000320971	0.000342372	0.000310271	0.000353067	0.000246077	0.000310274	0.000331669	0.000267475	0.00043868	0.000320974	0.000331669	0.000299573	0.000470759	0.000235333	0.000481492	0.000310274	0.000320971	0.000363767	0.000385165	0.000353069	0.000449377	0.000363767	0.000545765	0.000417263	0.000363767	0.000310271	0.000235363	0.000256761	0.000470773	0.000256776	0.000331671	0.000342369	0.000385165	0.000342369	0.000320878	0.000342385	0.000310271	0.000417263	0.000395863	0.000310271	0.000427995	0.000460091	0.000235363	0.000395897	0.000320971	0.000353069	0.000342369	0.000395865	0.000299557	0.000331671	0.000385165	0.000449359	0.000417231	0.000449361	0.000342372	0.000320971	0.00041726	0.000449361	0.000385165	0.000342369	0.000406563	0.000331671	0.000427961	0.000299573	0.000320971	0.000331671	0.000246077	0.000502903	0.000427961	0.000460075
262789	0.002	0.00036772	0.000357122	0.000275488	0.000295879	0.000234649	0.000224446	0.000418322	0.015751478	0.095478412	0.000909404	0.701368893	0.002398544	0.003327344	0.000439136	0.000694739	1.846088995	0.003866063	0.023532862	0.001168255	0.000777285	0.000520997	0.00074583	0.000571688	0.001031737	0.000837996	0.001801353	0.00057169	0.000387699	0.000827708	0.000541292	0.000367323	0.000397884	0.000346873	0.135360078	0.000541233	0.000939772	0.000408118	0.000683955	0.000306065	0.000816736	0.000346873	0.00036728	0.00028566	0.000469407	0.000214244	0.000326471	0.000234649	0.000306065	0.000244851	0.00028566	0.000336672	0.000377539	0.000214244	0.000387714	0.000285658	0.00031625	0.000316265	0.000336669	0.000316265	0.000418334	0.000244853	0.000367277	0.000336672	0.000306065	0.000275457	0.000377496	0.000316268	0.000459158	0.000295864	0.000479516	0.000397884	0.000306065	0.000306065	0.000499984	0.000428553	0.000357074	0.000316268	0.00037748	0.000357076	0.000428522	0.000357089	0.000336669	0.000326469	0.000265256	0.000459112	0.000357074	0.000265256	0.000489855	0.000275457	0.00037748	0.000326453	0.000428489	0.000346873	0.000336669	0.000418304	0.000367277	0.000306062	0.000428489	0.000336703	0.000357076	0.000346873	0.000275457	0.000448955	0.0003979	0.000346888	0.000397884	0.000387681	0.000336669	0.000285658	0.000346873	0.000326469	0.000397884	0.000377496	0.000326453	0.000316268	0.000387684	0.000357076	0.000387696	0.000388073	0.000275457	0.000306065	0.000418289	0.000285645	0.000367277	0.000346875	0.000336672	0.000326469	0.000265254	0.000295846
262790	0.002	0.000550411	0.000396065	0.000384955	0.000428992	0.000362911	0.000307997	0.000494973	0.016575116	0.105604368	0.001002354	0.765968311	0.002230821	0.003085237	0.000362927	0.000715881	1.970529333	0.004781935	0.025407449	0.001202661	0.000826315	0.000506473	0.000561082	0.000682286	0.001101335	0.000914115	0.002361988	0.000793026	0.000329923	0.000803441	0.000373875	0.000329893	0.000274924	0.000274891	0.14526829	0.000560936	0.001144969	0.000395884	0.000693084	0.000483956	0.00075919	0.00032989	0.000571962	0.000318893	0.000472876	0.0002969	0.000241921	0.000307898	0.000285922	0.000274908	0.000285905	0.000340888	0.000384892	0.00032989	0.000318879	0.000351883	0.000263912	0.000373892	0.000373875	0.000395868	0.000351883	0.000373892	0.000395868	0.000329874	0.000428907	0.00032989	0.000395871	0.00032989	0.00056098	0.000340904	0.000505902	0.000307898	0.000439853	0.000329907	0.000560994	0.00041786	0.000395887	0.00036288	0.00041786	0.00032989	0.000450853	0.000395868	0.000450867	0.000296903	0.00032989	0.000307881	0.00041786	0.000307898	0.0002969	0.000318893	0.000340871	0.000428841	0.000384873	0.000461845	0.000582871	0.0002969	0.000439853	0.00032989	0.000318895	0.000307898	0.000428858	0.000428874	0.000494835	0.000494885	0.000252915	0.000351883	0.000362878	0.000307898	0.00041786	0.000307898	0.000428858	0.000373875	0.00038487	0.000351883	0.000373875	0.00036288	0.000406865	0.00036288	0.00047284	0.000494866	0.000340885	0.00036288	0.000406863	0.000318893	0.000406865	0.000329841	0.00032989	0.000384873	0.000395868	0.000318876
262791	0.002	0.000433516	0.000371585	0.000278276	0.000206129	0.000329837	0.000288581	0.000536312	0.016493213	0.097893571	0.000649786	0.712475572	0.002371526	0.003038183	0.000319529	0.000825752	1.632135878	0.004159622	0.023204453	0.001128507	0.00069175	0.000557318	0.000701705	0.000515722	0.000938858	0.000732448	0.001974756	0.000546599	0.000432965	0.000680853	0.000401983	0.000340111	0.000329806	0.000319501	0.139666558	0.000598091	0.00098016	0.000319514	0.000649603	0.000360742	0.000701283	0.000381339	0.000463842	0.000360726	0.000618726	0.000329806	0.000298901	0.000309193	0.000319514	0.000288627	0.000391644	0.000288581	0.000443224	0.000237047	0.000329806	0.000267968	0.000432885	0.000206113	0.00027826	0.000350419	0.000236987	0.00025766	0.000329806	0.000371093	0.000329806	0.000247324	0.000381355	0.000247355	0.000505034	0.000206128	0.000422565	0.000237018	0.000350419	0.000360726	0.0004535	0.000329806	0.000309193	0.000401949	0.00042258	0.000391644	0.000288565	0.000350419	0.00025766	0.000350419	0.000288581	0.000360742	0.000381337	0.000371032	0.000391631	0.000319532	0.000309193	0.000247353	0.000288581	0.000298886	0.000422583	0.000319498	0.000360726	0.000381337	0.000278276	0.000329806	0.000216436	0.000391644	0.000463806	0.000391644	0.000278245	0.00027826	0.000401952	0.000360726	0.000309193	0.000226726	0.000247353	0.000350416	0.000247354	0.000350419	0.00025766	0.000371001	0.000329806	0.000391644	0.000298886	0.000329822	0.000360724	0.000288565	0.000391647	0.000278273	0.00041226	0.000329806	0.000360726	0.000443177	0.000340127	0.000371032
262792	0.002	0.000487349	0.000398283	0.000365062	0.000254413	0.000376089	0.000320784	0.000586593	0.01721515	0.104411978	0.000697505	0.764463923	0.002512009	0.003059098	0.000442656	0.000797724	1.830344654	0.004483916	0.026170997	0.001144201	0.000642669	0.000398347	0.000542165	0.000664237	0.000963328	0.000863993	0.002409849	0.000575563	0.000232307	0.00079702	0.000376089	0.000243351	0.000298658	0.000287598	0.148299511	0.000619944	0.001063108	0.00042042	0.00066401	0.000475689	0.000863322	0.000376092	0.000464616	0.000320781	0.0006861	0.000331843	0.000398212	0.000210168	0.000331843	0.000298691	0.0003208	0.000276522	0.000531017	0.000365043	0.000542113	0.000320781	0.000376089	0.000243352	0.000387152	0.000342906	0.000409274	0.000331843	0.000409291	0.000342906	0.000309721	0.000331843	0.00044246	0.000265475	0.000608614	0.000331843	0.000442476	0.000298658	0.000309721	0.000309721	0.000464616	0.000387152	0.000409274	0.000298807	0.000342906	0.000365012	0.000365012	0.000309721	0.000519905	0.000409288	0.000387152	0.000309721	0.000398212	0.00044249	0.000420334	0.000387152	0.000365026	0.000309704	0.000398212	0.000387152	0.000398212	0.000376089	0.000387152	0.000453523	0.000342903	0.000398212	0.000486705	0.000442457	0.000353966	0.000398212	0.000442457	0.000320781	0.000298661	0.000342906	0.000431397	0.000365026	0.00046458	0.000331841	0.000365029	0.000431411	0.000409274	0.000365026	0.000342903	0.000376072	0.000309721	0.000298658	0.00045352	0.00045352	0.000387135	0.000287598	0.000398212	0.000309721	0.000342906	0.00046458	0.000320781	0.000276502
262793	0.002	0.00050145	0.000364173	0.000193457	0.00026173	0.000307247	0.000295849	0.000512134	0.017392342	0.106230097	0.000774588	0.789064165	0.002503882	0.003399239	0.000330018	0.000683762	2.230866691	0.004184542	0.024650713	0.001177284	0.000695233	0.000524205	0.000660471	0.000717954	0.000956817	0.000854308	0.001894494	0.000626135	0.000375502	0.000957102	0.000626157	0.000341364	0.000318607	0.000432394	0.151777897	0.000466551	0.001139573	0.000421017	0.000557678	0.000466551	0.000796981	0.000443774	0.000443791	0.000273091	0.000648886	0.000386879	0.000409636	0.000329984	0.000477926	0.000295866	0.000546235	0.000295849	0.000512103	0.000284435	0.0004324	0.000329987	0.000398259	0.000386879	0.000409636	0.000261679	0.000375499	0.000318607	0.000398259	0.000398259	0.000341364	0.000318607	0.000398259	0.000318607	0.000591937	0.000352741	0.000500686	0.000284452	0.000432414	0.000341364	0.000546201	0.000432394	0.000443771	0.000284469	0.000295849	0.000386896	0.000284421	0.000421017	0.000318607	0.000341364	0.000352741	0.000489272	0.000421017	0.000295849	0.000523409	0.000295849	0.000455154	0.000398256	0.000375502	0.000375502	0.000432394	0.000375516	0.000307261	0.000398259	0.000307195	0.000409688	0.000329984	0.000421017	0.000318607	0.000352744	0.000409636	0.000489289	0.000364124	0.000432397	0.000500666	0.000352741	0.000318607	0.000329984	0.000386879	0.000455154	0.000352741	0.000432394	0.000489289	0.000432394	0.000398256	0.000307227	0.000352741	0.000318604	0.000398256	0.000432394	0.000295798	0.000523443	0.000409636	0.000352744	0.000273074	0.000307227
262794	0.002	0.000456495	0.000300039	0.000347938	0.000419899	0.000444018	0.000383947	0.000612176	0.019345083	0.117049203	0.000949137	0.829097651	0.002663294	0.003840881	0.000419989	0.000864996	1.664272162	0.004619073	0.027362286	0.001192032	0.000817133	0.000612652	0.000648196	0.000828505	0.000996611	0.001020913	0.002625605	0.000684337	0.000407883	0.00086452	0.000575948	0.0003479	0.000371892	0.000359898	0.161764296	0.000600229	0.001189079	0.000407901	0.000756199	0.000455887	0.001056802	0.000527938	0.000503915	0.000467939	0.000563881	0.0004319	0.000395888	0.000359898	0.000443874	0.000323907	0.0003479	0.00038389	0.000563893	0.000467864	0.000395885	0.000311912	0.000371895	0.000611969	0.000335905	0.000359898	0.000443892	0.00049186	0.000431876	0.000431876	0.000311909	0.000539954	0.000539972	0.000371895	0.000647981	0.00038389	0.0003479	0.00032391	0.000395853	0.00038389	0.0005399	0.000431876	0.000455869	0.000455869	0.000419881	0.000347885	0.000491881	0.000491842	0.00038389	0.000407883	0.000335887	0.000407865	0.000311909	0.000407883	0.000431876	0.000443928	0.00038389	0.000407883	0.000551883	0.000311912	0.000515907	0.00038389	0.000407883	0.000335905	0.00038389	0.000359898	0.000335905	0.000419881	0.000311912	0.000443892	0.000443871	0.000359898	0.000455869	0.000323907	0.000323907	0.000311912	0.000335905	0.000395885	0.000479862	0.000299914	0.000515835	0.000275921	0.00038389	0.000371892	0.00038389	0.000467867	0.0003479	0.000323907	0.000299896	0.000551898	0.000407883	0.000359898	0.000383873	0.000551844	0.000467867	0.00038389
262795	0.002	0.000396292	0.000376526	0.000338001	0.000231673	0.00028959	0.000231701	0.0005118	0.015385244	0.091649265	0.000521589	0.660031353	0.001968319	0.002856237	0.000357249	0.000599381	1.494232458	0.003422593	0.022283014	0.001270004	0.000735144	0.000483256	0.00058923	0.000608652	0.00085997	0.000676339	0.002170748	0.000618217	0.000270285	0.000627943	0.000299245	0.000299259	0.000337912	0.00031855	0.129263781	0.000444276	0.000831157	0.000308925	0.000608389	0.000386207	0.000637499	0.000308899	0.000376468	0.000337897	0.000444069	0.000279936	0.000289605	0.000405469	0.000357162	0.000376483	0.000366828	0.000299245	0.000502073	0.000405729	0.000318548	0.000279951	0.000270299	0.000279936	0.000328202	0.000299242	0.000260633	0.000376468	0.000299245	0.000299245	0.000222018	0.000279939	0.000328202	0.00031855	0.000618214	0.000222018	0.000386137	0.000299242	0.000231672	0.000318548	0.000424777	0.00028959	0.000328202	0.000347508	0.00034751	0.000337854	0.000289593	0.000347508	0.000299228	0.000308899	0.000231672	0.000251008	0.000231672	0.00028959	0.000318522	0.000212352	0.000337854	0.00028959	0.000279936	0.000222018	0.000482681	0.000328202	0.000337856	0.000318548	0.000299242	0.000376466	0.000328202	0.000270285	0.000328202	0.000357162	0.000212324	0.000366814	0.000279936	0.000405484	0.000395776	0.000279936	0.00031855	0.000299245	0.000318548	0.00034751	0.000308896	0.000347508	0.000308896	0.000337854	0.000318563	0.000183407	0.000366814	0.000308896	0.00025095	0.000250979	0.000453694	0.00024131	0.000260587	0.000308896	0.00038612	0.000279936
262796	0.002	0.000435523	0.000373593	0.000331649	0.000269428	0.000331618	0.000279789	0.000642959	0.015544448	0.100390389	0.000611953	0.710421744	0.00236392	0.002949516	0.000393824	0.000747166	2.570412223	0.003757276	0.023719013	0.001061389	0.000726557	0.000529203	0.000591	0.00065333	0.001037487	0.000715676	0.002121659	0.000591029	0.000290153	0.000736378	0.000352377	0.00039384	0.000279791	0.000435261	0.136221536	0.000694726	0.000933675	0.000321239	0.000715692	0.000404141	0.000673973	0.000269428	0.000466316	0.000352374	0.000570148	0.000331618	0.000373133	0.00031088	0.000476742	0.000279791	0.000352312	0.000331603	0.000746498	0.000279791	0.000404141	0.000279791	0.000248703	0.000279789	0.000362691	0.000321241	0.000352343	0.000310878	0.000445607	0.000310878	0.000321239	0.000362676	0.000279776	0.000404219	0.000383416	0.000414521	0.000373053	0.000352328	0.000476693	0.000393778	0.000601247	0.000269428	0.000466334	0.000476789	0.000341966	0.000341966	0.000383416	0.000373053	0.000455971	0.000186526	0.000290153	0.000331711	0.000259066	0.000300516	0.000476709	0.000373053	0.000404188	0.000341966	0.000290153	0.000373053	0.000373068	0.000279789	0.000248702	0.000279789	0.000217613	0.000310878	0.000383416	0.000269428	0.000310875	0.000404141	0.000352328	0.000352374	0.000341964	0.000373053	0.000269428	0.000383416	0.000393778	0.000445591	0.000300514	0.000456033	0.000341951	0.000362691	0.000404154	0.000310878	0.000331603	0.000331603	0.000331603	0.000290153	0.000331603	0.000435228	0.000362691	0.000404141	0.000352328	0.000321241	0.000352328	0.000383414
262797	0.002	0.000474644	0.000421479	0.000347598	0.0003581	0.00023171	0.000263306	0.000569014	0.016615713	0.1015841	0.000685211	0.728935962	0.00253038	0.003233069	0.000442578	0.000748925	0.85488042	0.004311819	0.024379474	0.001016043	0.000633259	0.000390163	0.000864914	0.000748523	0.001107513	0.00093868	0.002262704	0.000653529	0.000379161	0.000822412	0.000432202	0.000337033	0.000368662	0.000315968	0.140275117	0.000505697	0.001012378	0.00040037	0.000716638	0.000358097	0.000663852	0.000337111	0.000421306	0.000263306	0.000400228	0.000358097	0.000347563	0.000263306	0.000389695	0.000273839	0.000294904	0.000294904	0.0003476	0.000315968	0.000326499	0.000337033	0.000347595	0.000305435	0.000347566	0.00042134	0.000358097	0.000431823	0.000410822	0.000294904	0.000337033	0.000252774	0.000474002	0.000305437	0.000558373	0.000315968	0.000315955	0.000273837	0.000452919	0.00028437	0.000568888	0.000200113	0.000400181	0.000431823	0.00045289	0.000410759	0.0003581	0.000337033	0.000358097	0.000400228	0.000305435	0.000337033	0.000284373	0.000358081	0.000358097	0.000410756	0.000347548	0.000305435	0.000400226	0.000358097	0.000400226	0.00028437	0.000179049	0.000305435	0.000347563	0.000252775	0.000305435	0.000347563	0.000358097	0.000315968	0.000358097	0.000326502	0.000347563	0.000221177	0.000242227	0.000337033	0.00036863	0.000347563	0.00028437	0.000358097	0.00042129	0.000315968	0.000389695	0.000410759	0.000358097	0.00042129	0.000389692	0.000347563	0.00036863	0.000337033	0.000294904	0.000315971	0.000337001	0.000389697	0.000347563	0.000379161
262798	0.002	0.000595459	0.000348589	0.00023582	0.000215285	0.000276795	0.000235822	0.000738885	0.016306497	0.097794704	0.00084147	0.708289984	0.002441627	0.003022022	0.000338338	0.00074956	2.268057438	0.003876704	0.023911947	0.001133095	0.000749678	0.000482488	0.000369248	0.000605372	0.000985182	0.000738841	0.002016311	0.000615566	0.000461419	0.000821371	0.000379375	0.000358811	0.000369107	0.000194905	0.139803209	0.000564598	0.00089294	0.000328055	0.000697566	0.000410175	0.000728499	0.000205033	0.000399833	0.000287048	0.000523054	0.000328055	0.000348558	0.000369061	0.000369061	0.000307567	0.00033831	0.000276795	0.000440842	0.000328055	0.000358811	0.000399802	0.000276795	0.000307551	0.000328055	0.000276795	0.000389567	0.000379314	0.000471657	0.000379314	0.000369061	0.000358813	0.000389564	0.000317804	0.000523098	0.000410068	0.000389564	0.000276795	0.000420354	0.000389564	0.000451169	0.000266545	0.000297301	0.000317804	0.000440839	0.000451074	0.000328039	0.000287048	0.000287048	0.000358808	0.000328055	0.000369061	0.000369061	0.000297298	0.000379311	0.000225537	0.000369092	0.000358808	0.000410068	0.000410086	0.000358811	0.000369061	0.000389564	0.000287048	0.000451079	0.000235789	0.000369061	0.000379314	0.000420321	0.00038958	0.000307551	0.000297301	0.000225508	0.000461345	0.000256292	0.000369061	0.000328055	0.000287048	0.000358808	0.00027678	0.000338305	0.000358808	0.000369061	0.000266545	0.000307551	0.000297298	0.000246025	0.00027678	0.00048183	0.000328055	0.000328055	0.000338305	0.000410116	0.000410039	0.000246041	0.000307536
262799	0.002	0.000564477	0.000438417	0.000250571	0.000450947	0.000325688	0.000275566	0.000726933	0.018926089	0.118841908	0.000739651	0.85414709	0.002869636	0.003476748	0.00046349	0.000752576	2.722220746	0.004722962	0.027333532	0.001169078	0.00071546	0.000551859	0.00071455	0.000890099	0.001329699	0.00087756	0.002930273	0.000538685	0.000476518	0.000789663	0.000501047	0.000476052	0.000438398	0.000413407	0.167889313	0.00067679	0.001090932	0.000476014	0.000751897	0.000425934	0.0010028	0.000313142	0.000400823	0.000400823	0.000676599	0.000475977	0.000375772	0.000388299	0.000488504	0.000225462	0.000601327	0.000438401	0.000413347	0.000476017	0.000388299	0.000463471	0.000350721	0.000413353	0.000375772	0.00046349	0.000338231	0.000388296	0.000438398	0.000488617	0.000425874	0.000275547	0.000576241	0.000501028	0.000701744	0.000400823	0.000638833	0.00041335	0.000425856	0.000363248	0.000563695	0.000363245	0.00046349	0.000300617	0.000463471	0.000425877	0.000563695	0.000413347	0.000475977	0.000425874	0.000475999	0.000450926	0.000350721	0.000350721	0.000563717	0.000250513	0.000338193	0.000388296	0.000475977	0.000288055	0.000450926	0.000388296	0.000388299	0.000513555	0.000262985	0.000425874	0.000488538	0.000375772	0.000375772	0.000413347	0.000526079	0.000513555	0.000363245	0.000338121	0.000388296	0.00041335	0.000375772	0.000488501	0.000388299	0.000375772	0.000313142	0.000501028	0.000275547	0.000288073	0.000425874	0.000375734	0.000475942	0.000425874	0.000388299	0.000338156	0.000325666	0.000463434	0.000450926	0.000363226	0.000450926	0.000375772
262800	0.002	0.000483084	0.000321577	0.000331718	0.000190936	0.000231133	0.000261282	0.000492625	0.016338961	0.095544032	0.000835214	0.70156477	0.002363695	0.002739012	0.000371824	0.000553417	2.148624272	0.004075552	0.022431904	0.001069483	0.000462956	0.000412186	0.000613672	0.000563229	0.000905514	0.000936177	0.001885082	0.000653678	0.000291428	0.000925954	0.000381932	0.000351801	0.000371852	0.000361774	0.132534766	0.000462421	0.001167917	0.000271332	0.000583094	0.000351786	0.000865235	0.000321577	0.000452278	0.000221084	0.000402018	0.000361791	0.000271345	0.000241184	0.000401973	0.000401988	0.000351753	0.000432149	0.000432197	0.000341675	0.000401988	0.000251216	0.000261282	0.000341675	0.00028138	0.000200985	0.000331625	0.000341678	0.000311529	0.000321577	0.000371809	0.000241167	0.000472394	0.000311526	0.000593105	0.000281352	0.0004422	0.000311526	0.00040197	0.000412081	0.000442185	0.000381872	0.000371824	0.000361774	0.000381875	0.00028138	0.000321622	0.000311529	0.000482394	0.000301478	0.000241183	0.000462313	0.000401988	0.000341675	0.000462434	0.000402016	0.000341678	0.000311529	0.000291428	0.000241182	0.000452218	0.000311529	0.000402063	0.000381872	0.00034166	0.000351723	0.00040197	0.00039192	0.000401958	0.000422114	0.000351726	0.000321577	0.000331625	0.000311526	0.000381872	0.000341678	0.000422086	0.000291415	0.000361759	0.000371822	0.000381875	0.000291428	0.000371824	0.000321577	0.000261282	0.000351681	0.000311526	0.000341678	0.000442185	0.000311526	0.000391935	0.000261269	0.000321577	0.000331627	0.000341675	0.000361774
262801	0.002	0.000434978	0.000410253	0.000301616	0.000349892	0.000349877	0.000337811	0.000603678	0.01854466	0.11675788	0.000869354	0.815644343	0.002861882	0.003764371	0.000458815	0.000857987	2.262487011	0.004683875	0.027547808	0.001369639	0.000870674	0.000603831	0.000869601	0.000663924	0.001341356	0.000978395	0.002518308	0.00059153	0.000410416	0.00080915	0.000627831	0.000374006	0.000337829	0.000506769	0.161377991	0.000579235	0.001220009	0.000374006	0.000724239	0.000530881	0.000917568	0.000446391	0.000663903	0.000386069	0.000530974	0.000349874	0.000398133	0.000398136	0.000446394	0.000337811	0.000542968	0.000337811	0.000506791	0.000434328	0.000410181	0.000325745	0.000410199	0.00049467	0.000337811	0.000253357	0.000675857	0.000349859	0.000386054	0.000289552	0.000482589	0.000313682	0.000325745	0.000277487	0.000736311	0.000349874	0.000434328	0.000374006	0.000458457	0.000627617	0.000410199	0.000434331	0.000506733	0.000410199	0.000494688	0.000398133	0.000494652	0.000410202	0.000422265	0.000241293	0.000374003	0.000422262	0.000494601	0.00045846	0.000470523	0.000506697	0.000398117	0.000337811	0.000542947	0.000301598	0.000506736	0.000398136	0.000301598	0.000422283	0.000301616	0.000410199	0.000325745	0.000374006	0.000410199	0.000398117	0.000434328	0.000325745	0.00036194	0.000542914	0.000422265	0.000337811	0.000374003	0.000277487	0.000289516	0.000410199	0.000277469	0.000386069	0.000337811	0.000542929	0.000470523	0.00036194	0.000398099	0.000301616	0.000458442	0.000470523	0.000313682	0.000530844	0.00054291	0.000386069	0.000470508	0.00045846
262802	0.002	0.000453044	0.00039609	0.000350733	0.000271518	0.000305511	0.000260237	0.000622719	0.01717026	0.108706459	0.000838127	0.774943791	0.002706493	0.003597035	0.000407436	0.000838502	1.583084771	0.004459546	0.026821792	0.001181933	0.000736942	0.000520893	0.000690664	0.000747396	0.001053424	0.000894677	0.002065827	0.00050918	0.00031679	0.000713427	0.000554452	0.000328105	0.000271533	0.000429979	0.150355049	0.000577187	0.001189848	0.000395988	0.000713094	0.000339417	0.000860653	0.000395988	0.000622589	0.000362045	0.000577198	0.00038469	0.000214965	0.000294162	0.000350713	0.000328102	0.000362062	0.000282847	0.00047522	0.000373425	0.000509163	0.000339417	0.000282847	0.000452556	0.00033942	0.000294165	0.000328102	0.000350733	0.00044124	0.000339417	0.000407303	0.000237576	0.0004073	0.000475203	0.000475186	0.000339417	0.000441277	0.000441294	0.000350713	0.000271518	0.000509197	0.000384673	0.000305475	0.000237591	0.000282748	0.000339417	0.000520475	0.000248905	0.0004073	0.000407337	0.000226245	0.000452573	0.000328085	0.000248905	0.000486499	0.000339417	0.000373358	0.000395991	0.000418616	0.000305475	0.000395971	0.00031679	0.000452558	0.000384673	0.00037336	0.000305458	0.000362028	0.00037336	0.000418616	0.000497865	0.000509143	0.000237575	0.000486499	0.00035073	0.000452556	0.000350733	0.000395985	0.000305458	0.000429931	0.000350733	0.000497814	0.000373358	0.000429928	0.0004073	0.000328102	0.000418616	0.000237576	0.00031679	0.000418616	0.000452558	0.00031679	0.000362045	0.000328102	0.000260135	0.000429928	0.000271535
262803	0.002	0.00063231	0.000339957	0.000352114	0.000242813	0.000315694	0.000279236	0.000619434	0.01899599	0.114430465	0.000838643	0.834836191	0.002989904	0.003222016	0.00049784	0.000753776	2.852379466	0.004675943	0.02745274	0.001317043	0.000741904	0.000558869	0.000607292	0.00065616	0.001215824	0.000899153	0.002656585	0.000534285	0.000473632	0.000923629	0.000437063	0.000352078	0.000376359	0.000327833	0.159423448	0.000412822	0.001191855	0.000388501	0.000826028	0.000473577	0.001179594	0.000424924	0.000534227	0.000461693	0.000570726	0.000449348	0.000388504	0.000388501	0.000400625	0.000327782	0.000485629	0.000327797	0.000522125	0.000437063	0.000485629	0.000352081	0.000449205	0.00036422	0.000509925	0.000473487	0.000437063	0.000412837	0.000522049	0.000352081	0.000315658	0.000424942	0.000534209	0.000352078	0.000570635	0.00040064	0.000631443	0.000388501	0.000461348	0.000424942	0.0006436	0.000376362	0.000339939	0.000424921	0.000412782	0.000376359	0.000534224	0.000388483	0.000412782	0.000254954	0.000412782	0.000339939	0.000279217	0.000400643	0.000594986	0.00036422	0.000352081	0.000388537	0.000388501	0.00031564	0.000327797	0.000352063	0.000339939	0.000558505	0.000461344	0.000364202	0.000449202	0.000376362	0.000412785	0.000582844	0.000364202	0.000412782	0.000291375	0.000339939	0.000449202	0.000339939	0.00040064	0.00036422	0.000534245	0.000254953	0.000424924	0.000412782	0.000424924	0.000388498	0.00036422	0.000400643	0.000449205	0.000473487	0.000424921	0.000473487	0.000461344	0.000339939	0.000449202	0.000388501	0.000424921	0.000534209
262804	0.002	0.000571903	0.000336602	0.000244766	0.000275327	0.000275329	0.000285525	0.000642967	0.01591385	0.09615061	0.000612285	0.697146785	0.002377447	0.003069532	0.000489595	0.000663891	1.401154524	0.003842058	0.022775797	0.001208615	0.000663848	0.000428791	0.000683595	0.000582104	0.001010803	0.000837189	0.002098268	0.000591921	0.000244736	0.000622631	0.000469366	0.000244736	0.000356907	0.000346709	0.135646795	0.000592178	0.00094947	0.000203946	0.00058146	0.000336513	0.000775695	0.000346724	0.000397696	0.000356907	0.000387515	0.00030592	0.000265131	0.000244735	0.000469198	0.000244735	0.000285525	0.000316131	0.000397729	0.000326314	0.000336513	0.000275329	0.000285525	0.000377317	0.000275329	0.000367106	0.000346709	0.000265131	0.000397727	0.000305965	0.000203946	0.000377332	0.000407892	0.000326314	0.000458897	0.000295752	0.000397696	0.000326317	0.000479335	0.000316118	0.000407923	0.00030592	0.000265131	0.000336513	0.000356907	0.000397696	0.000479304	0.000163157	0.00033651	0.000295721	0.000326314	0.000377302	0.00045891	0.000305889	0.000469139	0.000356966	0.00033651	0.000295721	0.000234508	0.000438516	0.000356907	0.00041806	0.000397696	0.000407895	0.000346709	0.000346709	0.000346709	0.00030592	0.000356889	0.000346726	0.000336513	0.000295724	0.000367103	0.00022434	0.000397693	0.000275327	0.000326314	0.000377299	0.000377299	0.000295708	0.000326314	0.000367103	0.0002651	0.00030592	0.000326299	0.00033651	0.000326314	0.000397696	0.000418045	0.000377302	0.000346709	0.000285525	0.000367073	0.000367103	0.000479304	0.000356905
262805	0.002	0.000537317	0.000309422	0.00020624	0.000288752	0.000237175	0.000257877	0.00043331	0.016590176	0.098345277	0.000753498	0.724530711	0.002164674	0.002904435	0.000350626	0.000784935	1.510039685	0.003876313	0.023077953	0.001221954	0.000723457	0.000443986	0.000608851	0.00059853	0.000991135	0.00082601	0.002433562	0.000701886	0.000319671	0.000815586	0.000381641	0.000360937	0.000350639	0.000288737	0.136967074	0.000412575	0.000908506	0.000340329	0.000536401	0.000360965	0.000711949	0.000391874	0.000391871	0.00020624	0.000433104	0.000319671	0.0002578	0.00020624	0.0002578	0.000268113	0.000412544	0.000329984	0.000505384	0.000350611	0.000381545	0.000391859	0.000288737	0.000299047	0.00029905	0.000340298	0.000350611	0.000309361	0.000319674	0.000329984	0.0002578	0.000278423	0.000371235	0.000319671	0.000515664	0.000309361	0.000402216	0.00040237	0.000329984	0.000340298	0.000474416	0.000319674	0.000412498	0.000350608	0.000443481	0.000371235	0.000329984	0.000309345	0.000309361	0.000216552	0.000278426	0.000350608	0.000340295	0.00045373	0.000402169	0.000288737	0.000391889	0.00041248	0.000433119	0.000288737	0.000360921	0.000247472	0.000216538	0.000433106	0.000340313	0.000288737	0.000350608	0.000309361	0.000391825	0.000381545	0.000288737	0.000350608	0.000391856	0.000360921	0.000309363	0.000299047	0.00026811	0.000350608	0.000360919	0.000268097	0.000484729	0.000360921	0.0004022	0.000216551	0.000381545	0.000309361	0.000288737	0.000309361	0.000288737	0.000340295	0.000402169	0.000443417	0.000329984	0.00033	0.000402169	0.000371232
262806	0.002	0.000647349	0.000253484	0.000342203	0.000329679	0.000354875	0.000354875	0.00068474	0.02010176	0.121391099	0.000926639	0.874556224	0.003044055	0.003685823	0.000443633	0.000939298	2.541643726	0.005021232	0.028830963	0.001298477	0.000863738	0.000672736	0.000722755	0.000888055	0.001269281	0.000900718	0.002466843	0.000608569	0.00043098	0.001091495	0.000570609	0.000481736	0.000380226	0.000481755	0.169175226	0.00064666	0.001002	0.000367554	0.000824243	0.000456271	0.000976826	0.000583129	0.000494355	0.000405575	0.000608424	0.00032953	0.000494352	0.000380226	0.00032953	0.000380226	0.000456293	0.000266158	0.000583189	0.000405575	0.0005704	0.00030418	0.000468947	0.000430923	0.000405575	0.000342203	0.000367551	0.000405575	0.000557664	0.000367551	0.000481641	0.000468947	0.000494292	0.000392902	0.000786238	0.000228098	0.000570416	0.000342203	0.000380207	0.00041825	0.000570378	0.000278832	0.000570378	0.000367532	0.000405575	0.00030418	0.000456217	0.000380226	0.000405575	0.000494295	0.000380226	0.000405575	0.000443599	0.000468966	0.000532316	0.000392899	0.000545029	0.000316816	0.00054509	0.000253483	0.000583069	0.000468947	0.000430923	0.000456271	0.000456274	0.000405575	0.000354881	0.000443614	0.000456271	0.000443599	0.000494292	0.000266158	0.000544991	0.000481638	0.00054501	0.000380226	0.000456271	0.000430923	0.000456252	0.000430923	0.00041825	0.00041825	0.000392902	0.000380245	0.000367551	0.000456271	0.000430923	0.000342203	0.000506968	0.000392902	0.00032953	0.000430923	0.000481619	0.000405575	0.000468944	0.000354859
262807	0.002	0.000460724	0.000368063	0.000230018	0.000230018	0.000195515	0.000402547	0.000598516	0.018884863	0.109904962	0.000979008	0.799956931	0.00254122	0.003321925	0.000391065	0.000806236	2.5892529	0.004392242	0.025425548	0.001374693	0.000863949	0.000564382	0.000782704	0.000690645	0.001174592	0.000771336	0.002320073	0.000517736	0.000333525	0.000886382	0.000483071	0.00032206	0.000276022	0.000299024	0.151905651	0.000713449	0.001070863	0.000391047	0.000575212	0.00040253	0.00094389	0.000517747	0.000494591	0.000310526	0.000414035	0.000299024	0.000345027	0.000322025	0.000414032	0.000345027	0.000586669	0.000333525	0.000529094	0.000448536	0.000517592	0.000391082	0.000379551	0.00035665	0.000299007	0.000287522	0.000356529	0.000310523	0.000586686	0.000276022	0.000368029	0.000322025	0.000425531	0.000287522	0.000598154	0.000333525	0.00036808	0.000322025	0.000276021	0.000414015	0.000563667	0.000310523	0.000414032	0.000414035	0.000483126	0.00039103	0.000506041	0.000276021	0.000379531	0.00039103	0.000437051	0.000540614	0.000402532	0.000368026	0.000437033	0.000437033	0.000460055	0.000345027	0.000425531	0.000437033	0.000414032	0.00025302	0.000379514	0.000356512	0.000368029	0.00033349	0.0002185	0.00039103	0.000414032	0.000425534	0.000356526	0.000333542	0.000483057	0.00040253	0.000414032	0.00033351	0.000379528	0.000425569	0.000333525	0.000379514	0.000402532	0.000356526	0.000379531	0.000540577	0.000344995	0.000299021	0.000483037	0.00048304	0.000425531	0.000379496	0.000345024	0.000310523	0.000356529	0.000471554	0.000368014	0.000253019
262808	0.002	0.000428707	0.000439938	0.000312491	0.000254609	0.00046296	0.000416668	0.000439834	0.018171251	0.108682179	0.000764481	0.797464935	0.002850174	0.003565069	0.000405059	0.000788173	2.055598654	0.00440776	0.026088866	0.001359926	0.000707842	0.000614295	0.000695242	0.000497854	0.001437842	0.00081123	0.002416627	0.000718079	0.000370358	0.000787575	0.000486609	0.000393487	0.000277754	0.000428242	0.154383851	0.000498065	0.00129802	0.000381912	0.000741092	0.000300902	0.000810626	0.000381912	0.000324046	0.000428208	0.000416633	0.000243036	0.000381985	0.000335623	0.000405059	0.000416653	0.000451354	0.000451388	0.000439799	0.00039349	0.000289328	0.000312474	0.000324049	0.000370341	0.00033562	0.000324049	0.000428205	0.000439782	0.000347195	0.000358769	0.000405061	0.000451354	0.000405009	0.000393473	0.000648311	0.00039349	0.000381947	0.000358769	0.000451354	0.000358769	0.000497684	0.000324049	0.000231446	0.000381912	0.000347212	0.000358766	0.000544008	0.000254592	0.000266182	0.000347198	0.000312474	0.0004745	0.000347198	0.000277755	0.00047452	0.000555544	0.000416633	0.000300902	0.000393487	0.000358766	0.000312474	0.000439779	0.000266182	0.000358766	0.000266181	0.000428205	0.000405061	0.000451351	0.0003009	0.000312474	0.000358766	0.000416685	0.000358766	0.000347212	0.000416633	0.000451354	0.000324031	0.000347195	0.000405061	0.000358769	0.000393455	0.000289296	0.000405044	0.000324049	0.000358766	0.000335623	0.000381881	0.000312474	0.000381915	0.000266182	0.000393487	0.000231462	0.000428208	0.000439779	0.000439779	0.000439779
262809	0.002	0.000475676	0.000361931	0.000169632	0.000294028	0.000384549	0.000237484	0.000610965	0.018014664	0.109326448	0.000747016	0.786957541	0.002625434	0.003092742	0.000520846	0.000792932	3.118998749	0.004574347	0.026419365	0.001465879	0.000748233	0.000543613	0.000724473	0.000701759	0.001064264	0.000656375	0.002132999	0.000565764	0.000407166	0.000917125	0.000543009	0.000395805	0.000395842	0.000361881	0.145611058	0.000610923	0.000894466	0.000361897	0.000758053	0.000486314	0.000746777	0.00045235	0.000520222	0.000305353	0.000429733	0.000327956	0.000441077	0.000474967	0.00033926	0.000395822	0.000260101	0.00027141	0.00055418	0.000384498	0.000497771	0.000373191	0.000361881	0.00045235	0.00035057	0.000350554	0.000339263	0.000361881	0.000441043	0.000350573	0.000520239	0.000282721	0.000395808	0.000271411	0.000565459	0.000395825	0.000429733	0.000395805	0.000452404	0.000418476	0.000429733	0.000316666	0.00042975	0.000407135	0.000361883	0.000373191	0.000542941	0.000327953	0.000373191	0.000350573	0.000452367	0.000327953	0.000294028	0.000339263	0.000429733	0.000373188	0.000429733	0.000282718	0.00044104	0.000474967	0.000407115	0.000316646	0.000327953	0.000339263	0.000497686	0.000305336	0.000305336	0.000305336	0.000395808	0.000554146	0.000429766	0.000418442	0.000407118	0.000407166	0.000452353	0.000384515	0.000373191	0.000316643	0.000350554	0.000350556	0.000452353	0.000327956	0.000554163	0.000418423	0.000418425	0.00045235	0.000373205	0.000463697	0.000497585	0.00045235	0.000373188	0.00035057	0.00046366	0.000418423	0.000395805	0.00038445
262810	0.002	0.000448107	0.000353421	0.000259085	0.000317967	0.00034152	0.000317967	0.000577323	0.017843538	0.111717552	0.000683513	0.811109984	0.002661842	0.003388034	0.000365094	0.0009556	2.146251468	0.004401421	0.026936213	0.00126495	0.000813797	0.000719329	0.000849011	0.000683822	0.00116736	0.000943076	0.002434424	0.00061274	0.000294414	0.00094322	0.000565437	0.000365076	0.000223754	0.0004122	0.154823279	0.000671453	0.001013952	0.000353316	0.000624365	0.000353298	0.000848464	0.000294414	0.000423957	0.000365073	0.000600785	0.000388679	0.000376851	0.000376851	0.000529985	0.000247308	0.000447498	0.000412182	0.000565348	0.000365076	0.000494637	0.00034152	0.000459288	0.000282637	0.000400404	0.000353298	0.000306192	0.00034152	0.000482838	0.000388626	0.000294414	0.000365073	0.000423957	0.000376851	0.000376851	0.00044751	0.000306192	0.000388629	0.000423957	0.000329745	0.00044751	0.00034152	0.00044751	0.000388629	0.00044751	0.000306174	0.000412182	0.000353298	0.000423957	0.000376851	0.000423957	0.000412179	0.000388629	0.00034152	0.000506432	0.000494722	0.000353301	0.00034152	0.000447513	0.000400404	0.000423957	0.000259085	0.000376851	0.000294414	0.000412182	0.00034152	0.000388626	0.00027086	0.000365055	0.000365076	0.000423922	0.000388629	0.000294414	0.000235531	0.000553521	0.000353298	0.000353298	0.000435735	0.000423957	0.000471066	0.000376851	0.000376836	0.000459288	0.000412179	0.000482841	0.000494619	0.000423957	0.000529985	0.000341523	0.000376851	0.000365073	0.000459288	0.000317967	0.000388626	0.000518169	0.000317988
262811	0.002	0.000606564	0.00028127	0.000270375	0.000216301	0.0002163	0.000367714	0.00050844	0.016908981	0.102638873	0.000801142	0.752217061	0.002378944	0.003177312	0.000281257	0.000693103	2.719009414	0.004418164	0.024806212	0.001205738	0.000845835	0.00061717	0.000486731	0.000562967	0.001061246	0.000877452	0.002236487	0.000508426	0.000259563	0.000779409	0.000335252	0.000281192	0.000292022	0.000443531	0.142425678	0.000616654	0.000974424	0.000346082	0.000714076	0.000432636	0.000876764	0.000465101	0.000443434	0.000378528	0.000540948	0.000324454	0.000270375	0.000313638	0.000400155	0.00050834	0.000367711	0.000270375	0.000584127	0.000302841	0.000335268	0.000313638	0.00042182	0.000389341	0.000324452	0.000324452	0.000335265	0.000313635	0.000270375	0.000335284	0.000324452	0.000205485	0.000508307	0.000313635	0.00049751	0.000410971	0.000454231	0.000378528	0.000389325	0.000324452	0.000562518	0.000227115	0.00043262	0.00040019	0.000313635	0.000227115	0.000540851	0.000324452	0.000410971	0.000270362	0.000378528	0.000335265	0.000389341	0.000270378	0.000606048	0.000421788	0.000475864	0.000400158	0.000400155	0.000356898	0.000562416	0.00041099	0.000346082	0.000292005	0.000378528	0.000367711	0.000281192	0.000346082	0.000335265	0.000389409	0.000313635	0.000183856	0.00044342	0.000291957	0.000313635	0.000389341	0.00019467	0.000421788	0.000237899	0.000400158	0.000389341	0.000421788	0.000410971	0.000400155	0.000324452	0.000227115	0.000270346	0.000346082	0.000486694	0.000313635	0.000292005	0.000335265	0.000356895	0.000389339	0.000367711	0.000400158
262812	0.002	0.000437698	0.000230777	0.000291486	0.000340067	0.000194324	0.000473687	0.000656214	0.019512041	0.11480295	0.000850821	0.837285951	0.002842692	0.003654217	0.000510281	0.00074199	1.871080419	0.004900357	0.026846643	0.001133918	0.000888996	0.000571588	0.000765664	0.000485827	0.001058076	0.001058388	0.002316477	0.000595538	0.000558862	0.000875381	0.000388669	0.00034007	0.000400791	0.000340067	0.15936932	0.000656014	0.001192032	0.000400794	0.000570999	0.000510211	0.001167077	0.000352211	0.000449414	0.000340067	0.000522246	0.00032792	0.000498016	0.00032792	0.000485809	0.00032792	0.000461519	0.000485827	0.000522267	0.000400794	0.000352214	0.000340067	0.00027934	0.000255032	0.000340031	0.000352211	0.000437228	0.00044943	0.00048583	0.000425176	0.000425085	0.000315777	0.000461485	0.000315777	0.000497959	0.000522394	0.000631608	0.000473665	0.000376504	0.000522264	0.000449339	0.000437228	0.000412923	0.00032792	0.000485848	0.000376501	0.000510084	0.000437228	0.000315777	0.000425088	0.000376501	0.000364357	0.000497971	0.000425082	0.000400794	0.000510157	0.000400794	0.000400791	0.000522246	0.000364357	0.000291484	0.000522264	0.00038863	0.000315774	0.000449378	0.000255051	0.00043725	0.00040081	0.000449375	0.000425088	0.000315777	0.000510208	0.000425139	0.000388648	0.000497953	0.000376501	0.000485809	0.000327887	0.000449372	0.000425085	0.000425082	0.000425082	0.000473665	0.000449372	0.000461519	0.000364339	0.00043721	0.000461522	0.000425085	0.000340049	0.000400791	0.000364357	0.000352211	0.000376501	0.00038863	0.000412938
262813	0.002	0.000386106	0.000373479	0.000336043	0.000373382	0.000410722	0.00034849	0.00066011	0.019717274	0.118295006	0.000897052	0.864540706	0.0026253	0.003908076	0.000448189	0.001072336	2.479708294	0.005020399	0.028503531	0.001111875	0.000898273	0.000660458	0.000635476	0.000635327	0.001370921	0.000946975	0.002887015	0.000684931	0.000510439	0.001109095	0.000535241	0.000398274	0.000423222	0.00038583	0.16270931	0.000747367	0.001071525	0.000423166	0.000759507	0.000336046	0.000934015	0.000448154	0.000572577	0.000298705	0.000547666	0.000360953	0.00034849	0.00022403	0.000448058	0.000261331	0.000398218	0.000360935	0.00051029	0.000311154	0.000460524	0.000460506	0.000435614	0.00034849	0.000410719	0.000336046	0.000472953	0.00034849	0.000435614	0.000398274	0.000510389	0.000497938	0.000522756	0.00028624	0.000821826	0.000385827	0.000535256	0.000385827	0.000510327	0.000423166	0.000572502	0.000435632	0.000510308	0.000298707	0.000410719	0.000373401	0.000560114	0.00051029	0.000398293	0.000298704	0.000398274	0.000273812	0.000522756	0.000448058	0.000535182	0.000448058	0.000572558	0.000448058	0.000460506	0.000410722	0.000560092	0.000522793	0.000547648	0.000435611	0.000485395	0.000497842	0.000522753	0.000585021	0.000497861	0.000410722	0.00047295	0.000423166	0.000497864	0.000360935	0.000522737	0.000485398	0.000423166	0.000535219	0.000373382	0.000622345	0.000423166	0.000373382	0.000535203	0.000373382	0.000547685	0.000298704	0.000373382	0.000448058	0.000336043	0.00034849	0.000560353	0.00029865	0.000460506	0.000460503	0.000435611	0.000460503
262814	0.002	0.000565289	0.000363384	0.000403843	0.000403826	0.000417279	0.000376845	0.000632889	0.020954485	0.129922114	0.000916002	0.925380356	0.003260278	0.004076898	0.000619886	0.000849591	3.091601258	0.005403406	0.030311946	0.001257022	0.00088967	0.000633383	0.00097016	0.000714014	0.001293465	0.001077798	0.002538412	0.000686761	0.000390322	0.000942869	0.000511454	0.000403762	0.000390302	0.000403802	0.172887882	0.000834895	0.001212646	0.000538409	0.000794315	0.000484517	0.001077587	0.000417219	0.000700177	0.000390305	0.000646222	0.000296092	0.000349927	0.000376845	0.000309551	0.000403762	0.000619103	0.000497991	0.000578746	0.000457617	0.000417219	0.000349927	0.00044418	0.000336467	0.000471057	0.000390305	0.000417222	0.000390302	0.000565289	0.000497971	0.000484514	0.000417219	0.000565289	0.000457596	0.000646084	0.000484514	0.000524891	0.000403762	0.000497974	0.000403762	0.000592223	0.000417222	0.000403745	0.000497974	0.000336447	0.000430679	0.000417202	0.000363384	0.000524891	0.000524948	0.000538388	0.000457596	0.000592206	0.000349927	0.00045762	0.000471057	0.000430679	0.000363384	0.000592203	0.000349907	0.000578746	0.000417219	0.000457596	0.000376845	0.000457596	0.000444136	0.000484514	0.000457576	0.000457596	0.000390302	0.000403762	0.000471057	0.000444136	0.000444139	0.000430679	0.000457596	0.000390285	0.000444156	0.000471057	0.000417182	0.000390305	0.000497974	0.000403762	0.000524891	0.000430682	0.000376845	0.000444136	0.000511431	0.000646041	0.000376845	0.000376845	0.000363384	0.000497974	0.000605663	0.000430659	0.000363384
262815	0.002	0.00057981	0.000313615	0.000349801	0.000289473	0.000217105	0.00033772	0.00055523	0.018875322	0.114227555	0.001014318	0.829825803	0.002970099	0.003726373	0.00042222	0.000760936	2.441984974	0.00480492	0.026883934	0.001029001	0.000882067	0.00057972	0.000832994	0.000579039	0.001074578	0.000941776	0.00221446	0.000603475	0.000422204	0.000942029	0.00042215	0.000530881	0.000217104	0.000446342	0.157514265	0.000518963	0.001159259	0.000446273	0.000639483	0.000579169	0.000857005	0.000434249	0.000494536	0.000385986	0.000591192	0.000482455	0.000446345	0.00032566	0.000361842	0.000410087	0.00042215	0.000241192	0.000554844	0.000410087	0.000398028	0.00042215	0.000313597	0.000398064	0.000470396	0.000373905	0.000494539	0.000337683	0.000482476	0.000422147	0.000373905	0.00042215	0.000675641	0.00051868	0.00062736	0.000470393	0.000422147	0.000398025	0.000494518	0.000361842	0.000591156	0.000470396	0.000434213	0.000325657	0.000385965	0.000373887	0.000542818	0.00042215	0.000361842	0.00044627	0.000349779	0.000361842	0.000446273	0.000361842	0.000530887	0.00043421	0.00033772	0.000385968	0.000687698	0.00042215	0.00044627	0.000349779	0.000373902	0.00042215	0.000385965	0.000325657	0.000591045	0.000373902	0.000361842	0.0004945	0.000277412	0.000373902	0.00043421	0.00033772	0.00055488	0.000470396	0.000325621	0.000458333	0.00026535	0.000349779	0.000458354	0.00033772	0.000398025	0.000349779	0.000470341	0.00033772	0.000277394	0.000217104	0.000361842	0.000337702	0.00033772	0.00033772	0.000446273	0.000398025	0.000385965	0.000530704
262816	0.002	0.000540634	0.000317636	0.000232921	0.00030705	0.000286003	0.00028586	0.000508347	0.016742544	0.099198852	0.000763155	0.739926837	0.002425988	0.003013834	0.000370637	0.000880325	2.104321072	0.004595197	0.024273178	0.001020923	0.000700047	0.000572555	0.000720436	0.000518938	0.001039611	0.000826631	0.002103264	0.000465927	0.000243508	0.000858534	0.000572003	0.000328206	0.000285873	0.00028586	0.140270186	0.000540137	0.000858265	0.000476462	0.000688588	0.000349384	0.000890149	0.000391733	0.000476497	0.000402353	0.000518891	0.000254096	0.000349384	0.00020116	0.000370574	0.000370558	0.000381163	0.000391749	0.000518862	0.000455288	0.000423509	0.000402334	0.00035997	0.000317621	0.000328209	0.000264683	0.000412907	0.000222333	0.00028586	0.000328206	0.000349381	0.000328209	0.000412907	0.000370558	0.000540179	0.000423557	0.000391733	0.000328206	0.000412905	0.000307032	0.000476481	0.000402319	0.00039173	0.000328209	0.000370558	0.000434098	0.000370558	0.000243493	0.000275271	0.000317621	0.000317621	0.000370555	0.000285857	0.000307035	0.00035997	0.000444668	0.000434082	0.000381144	0.000349381	0.000317621	0.000412923	0.000370558	0.000328209	0.000370555	0.000349384	0.000391733	0.000328209	0.000317621	0.000412907	0.000423493	0.000338795	0.000465845	0.00044467	0.000307016	0.000402319	0.000243509	0.000296446	0.00035997	0.000476431	0.000317621	0.000402319	0.000370558	0.000497621	0.000338795	0.000328206	0.000328209	0.00035997	0.000317621	0.000497653	0.000381144	0.000370558	0.000328206	0.000307035	0.000296494	0.00035997	0.000317605
262817	0.002	0.000460153	0.000295467	0.000284544	0.000306344	0.00033923	0.000371988	0.000810375	0.017453405	0.106327496	0.000898081	0.764557501	0.00235118	0.003025278	0.000262613	0.000712308	1.956892561	0.003944705	0.025971427	0.001099226	0.000679424	0.000635435	0.000613051	0.000667936	0.00100795	0.001073794	0.002262094	0.000470508	0.000306344	0.000810254	0.000492518	0.000284462	0.000196935	0.000372021	0.14217889	0.000580134	0.001117344	0.000350107	0.000700503	0.000393905	0.000755317	0.000295401	0.000536232	0.00039387	0.000415754	0.00042674	0.000339164	0.000295401	0.000448624	0.000328225	0.000371988	0.000339184	0.00050331	0.000350107	0.000284397	0.000339184	0.000404828	0.000350123	0.000240698	0.000328225	0.000328225	0.000437635	0.000503329	0.00038293	0.000371988	0.000339164	0.000371925	0.000328225	0.00052526	0.000361049	0.000536215	0.000426742	0.000328209	0.000459514	0.000536169	0.000361049	0.000361046	0.000361046	0.000503411	0.000328195	0.000404812	0.000393872	0.00038293	0.000382927	0.000350107	0.00038293	0.000328225	0.000393872	0.000415754	0.00027352	0.000339167	0.000229726	0.00038293	0.000295404	0.000371988	0.000350107	0.000328209	0.000361046	0.000317286	0.00038293	0.000404795	0.000317283	0.000404809	0.000361049	0.000415751	0.000350107	0.000481412	0.000328225	0.00039387	0.000361032	0.000317283	0.000350107	0.000295401	0.000350107	0.000371972	0.000350107	0.000459517	0.000339167	0.00039387	0.000371988	0.000339164	0.000328225	0.000481396	0.000328209	0.000437684	0.000317283	0.000284429	0.000514252	0.000350107	0.00039387
262818	0.002	0.000368106	0.000432507	0.000324333	0.000281103	0.000259463	0.000281087	0.000789879	0.017099823	0.103884698	0.000800839	0.743825319	0.002215066	0.003460304	0.000432537	0.00067116	1.591708614	0.004096193	0.024692055	0.001053524	0.000779927	0.000638547	0.000605862	0.000670965	0.001028099	0.000681653	0.002518357	0.000616507	0.000281087	0.00089832	0.000584038	0.000389279	0.000400121	0.000313518	0.141784051	0.000605703	0.001006623	0.000313521	0.000724819	0.000356764	0.000713974	0.000400024	0.000400008	0.000345952	0.000367593	0.00040007	0.000205409	0.000270274	0.000302708	0.000281087	0.000443252	0.00033514	0.000443252	0.000281087	0.000389196	0.000324314	0.000324347	0.000367574	0.000216219	0.000270274	0.000400008	0.000367574	0.00041082	0.000259464	0.000367574	0.000335143	0.000540649	0.000281135	0.000551496	0.000313521	0.000518978	0.000291896	0.000518948	0.000302708	0.000486528	0.000356762	0.000378384	0.000345952	0.000237841	0.00032433	0.00049734	0.00045408	0.000291896	0.000345952	0.000324333	0.000302692	0.000410801	0.000378386	0.000410818	0.000410834	0.000291896	0.000313521	0.000313518	0.000291896	0.000529772	0.000291899	0.000302708	0.00032433	0.000367574	0.000313518	0.00033514	0.000367574	0.000313518	0.000378419	0.000345952	0.000313518	0.00042163	0.000356764	0.00037837	0.00033514	0.000281087	0.000302692	0.00049734	0.00032433	0.00043244	0.000345968	0.000270274	0.000356748	0.000356762	0.000421627	0.000454078	0.000259448	0.00043244	0.000389196	0.000313518	0.000270258	0.000302708	0.000270274	0.000302692	0.000421627
262819	0.002	0.000454685	0.000349674	0.000302764	0.000279391	0.000325974	0.000244467	0.000488991	0.018646361	0.112649965	0.000815668	0.795079633	0.002725674	0.003185248	0.000407463	0.000851171	2.54512904	0.004765752	0.025905894	0.000994025	0.000617958	0.000465999	0.000652212	0.000675788	0.000908751	0.000921007	0.002289223	0.000582292	0.000337599	0.00103743	0.000488988	0.000360881	0.000360899	0.000302778	0.151514764	0.000512372	0.00135295	0.000325956	0.000815316	0.000430746	0.000943682	0.000442368	0.000535588	0.000325956	0.000570548	0.000384164	0.000197901	0.000372524	0.000442368	0.000419086	0.000500613	0.000372573	0.000488971	0.000349239	0.000419086	0.000302674	0.000302674	0.000349239	0.000349239	0.000279407	0.000477311	0.000349239	0.000407446	0.000372521	0.000477311	0.000279391	0.000500575	0.000349239	0.00061713	0.000349239	0.000488985	0.000360878	0.000523893	0.000337596	0.000500593	0.000430728	0.000430728	0.000477328	0.000442351	0.000360878	0.000593743	0.000407446	0.000325956	0.000314314	0.000407446	0.000349239	0.000325956	0.00027939	0.00059376	0.000360881	0.000314299	0.000349239	0.000360829	0.000337596	0.000360878	0.000372521	0.000372486	0.000419068	0.000337596	0.000349239	0.000337596	0.000442438	0.000430728	0.000477293	0.000430743	0.000372521	0.000384196	0.000302671	0.000384161	0.000500593	0.000349221	0.000454011	0.000360878	0.000395803	0.000337599	0.000419086	0.000349239	0.000419086	0.000454008	0.000360878	0.000395803	0.000337599	0.000430728	0.000395803	0.000337599	0.000407446	0.000372521	0.000395803	0.000419086	0.000407446
262820	0.002	0.000315224	0.000274179	0.000325061	0.000264026	0.000324957	0.000294489	0.000711397	0.016414343	0.097279352	0.000833834	0.702711268	0.002101007	0.003137637	0.000355526	0.000691546	1.470077691	0.003889526	0.023896726	0.001009316	0.000640875	0.000559242	0.00059982	0.000640366	0.000935402	0.000772541	0.002141249	0.000548728	0.000274182	0.00075217	0.000396084	0.00037579	0.000284335	0.000325015	0.13247069	0.000579138	0.000925134	0.000436749	0.000721408	0.000264026	0.000772442	0.000243715	0.00040621	0.000243702	0.000416381	0.000324954	0.000274179	0.000406192	0.00035542	0.000213251	0.000284335	0.000253885	0.000385885	0.000396084	0.000517943	0.000314798	0.00025387	0.00035542	0.000304645	0.000223405	0.000264026	0.000335108	0.000406192	0.000467199	0.000304645	0.000274179	0.000406192	0.000365573	0.000446844	0.000304645	0.000457013	0.000345264	0.000274179	0.000416348	0.000609672	0.000365576	0.000436673	0.000314798	0.000365619	0.000324954	0.000365576	0.000335108	0.000365576	0.000304645	0.000294489	0.000436673	0.000324954	0.000416345	0.000456967	0.000436657	0.000264026	0.000314798	0.00028432	0.000324954	0.000396038	0.000264026	0.00033511	0.000345264	0.000385931	0.000355417	0.000375805	0.000416348	0.000467153	0.00033511	0.000385882	0.000325	0.000335108	0.000294476	0.000243686	0.000253872	0.0003859	0.000324939	0.000324987	0.000426489	0.000274179	0.000294489	0.000365573	0.000345281	0.000375729	0.000345264	0.000456967	0.000416348	0.000253854	0.000324954	0.000335108	0.000284335	0.000335108	0.000456982	0.000365573	0.000294489
262821	0.002	0.00066862	0.000286116	0.000298037	0.000369568	0.000190744	0.000477038	0.000691808	0.018883158	0.112269935	0.000907129	0.841832544	0.002911474	0.003322252	0.000429174	0.000823549	1.765664063	0.004300846	0.027927123	0.001425031	0.000884033	0.000525328	0.0006801	0.00078748	0.0011699	0.001038563	0.002512783	0.000453044	0.000274162	0.000907233	0.000441186	0.000512786	0.00033382	0.000500738	0.155609657	0.000632607	0.00110994	0.000488818	0.000954514	0.000512771	0.0008231	0.000417254	0.000429177	0.000357824	0.000453017	0.000238429	0.000333803	0.00042918	0.000333803	0.000298037	0.000608107	0.000309942	0.000441097	0.000393411	0.000393408	0.000381506	0.000417254	0.000393411	0.00030996	0.00046494	0.000393411	0.000214586	0.000393411	0.000429177	0.000286115	0.000488857	0.000512679	0.000345725	0.00047686	0.000405331	0.000548427	0.000369565	0.000620027	0.00047686	0.000584192	0.00029804	0.000333856	0.000321883	0.000441097	0.000441094	0.000381488	0.000476877	0.000429174	0.000345723	0.000405331	0.000405331	0.000488854	0.000333803	0.000405316	0.000441097	0.000286098	0.000345723	0.000524563	0.000333803	0.000536468	0.00030996	0.000345723	0.00046494	0.000286115	0.000381506	0.000441028	0.000309957	0.000333803	0.000417254	0.000441097	0.000393408	0.00032188	0.000286115	0.000333803	0.00030996	0.00030996	0.000417254	0.000321862	0.000345723	0.000429174	0.000524563	0.000393408	0.000274194	0.000488782	0.000417251	0.000333803	0.000381506	0.000345708	0.000441097	0.000357645	0.000321865	0.000488782	0.000345723	0.000357592	0.000476827
262822	0.002	0.000437288	0.000262077	0.000184364	0.000223177	0.000262004	0.000252287	0.000669987	0.015162488	0.093549161	0.000679902	0.673662	0.002271566	0.002742424	0.000291101	0.000660874	1.66117166	0.003626753	0.021555697	0.001042735	0.000787824	0.000485861	0.000689832	0.00057308	0.000981625	0.000796666	0.001908493	0.000465956	0.000368727	0.000777136	0.000456132	0.000427077	0.000261992	0.000223163	0.127894447	0.000504737	0.000874234	0.000291144	0.000582463	0.000300805	0.00078677	0.000320209	0.000446413	0.000281396	0.000368729	0.000320255	0.000252287	0.000320209	0.000261989	0.000349323	0.000320212	0.000417302	0.000417273	0.000359068	0.000446413	0.000329928	0.000349352	0.000378446	0.000310507	0.000242583	0.000359039	0.000329914	0.000397867	0.000320209	0.000281396	0.000252287	0.000320212	0.000262019	0.00059217	0.000359025	0.00038815	0.000281396	0.000223176	0.00029113	0.000504589	0.000320209	0.000417259	0.00034932	0.000242583	0.000310507	0.000407557	0.000359025	0.000252287	0.000339618	0.000359039	0.000339616	0.000281396	0.000407571	0.000426961	0.000300803	0.000300803	0.000242583	0.000446399	0.000310493	0.000378429	0.000242583	0.000417261	0.000339604	0.000281396	0.000252285	0.00040754	0.00034932	0.000300788	0.000300805	0.000426946	0.000329916	0.000426961	0.000252258	0.000281381	0.000310507	0.000320212	0.000291103	0.000446353	0.000310507	0.000291101	0.000320212	0.000310507	0.00034932	0.00020377	0.000320209	0.000368727	0.000271694	0.000407542	0.00034932	0.000300805	0.000271692	0.000271694	0.000291101	0.000271694	0.000359025
262823	0.002	0.000471882	0.000270968	0.000306308	0.000318094	0.000259222	0.000329873	0.000636561	0.018484973	0.115751454	0.000919928	0.807758372	0.002389204	0.003662712	0.000365236	0.000778811	2.539194809	0.004860645	0.026799796	0.001218251	0.000767028	0.000648741	0.000683965	0.000707454	0.001191671	0.00090799	0.002340968	0.000612899	0.00040056	0.001061533	0.000506644	0.000365218	0.000365233	0.000306311	0.154461255	0.000672306	0.001286337	0.000341653	0.000778037	0.000353456	0.000789935	0.000412396	0.000530189	0.000306311	0.00041234	0.000353436	0.000294514	0.000294529	0.000471267	0.000318091	0.000377001	0.000365218	0.000483047	0.000306311	0.000329873	0.000424122	0.000471247	0.000282749	0.000424122	0.000365289	0.000388777	0.000318091	0.000541971	0.000365215	0.00040056	0.000306294	0.000553751	0.000424122	0.000636435	0.000318094	0.000542042	0.000341653	0.000506591	0.000400542	0.000589325	0.000412343	0.000435905	0.000341635	0.000376998	0.000306294	0.000553786	0.000459467	0.00043594	0.000223841	0.000306311	0.000400595	0.00040056	0.000412343	0.000518389	0.000318091	0.00038878	0.000341653	0.000376998	0.000329873	0.000435905	0.000341656	0.000365165	0.000294529	0.00041234	0.00040056	0.000471247	0.000329891	0.000376998	0.00038878	0.000329873	0.000506612	0.000459467	0.000294529	0.000447684	0.000318091	0.000412343	0.000365215	0.000353453	0.000282748	0.000435887	0.000447684	0.000577295	0.000506588	0.000483047	0.000318091	0.000329873	0.000424122	0.000435905	0.000294529	0.000412343	0.000329873	0.000365218	0.000518424	0.000376998	0.000329856
262824	0.002	0.000367753	0.000319843	0.000367244	0.00026061	0.000379088	0.000390936	0.000734899	0.018767297	0.112417821	0.001008275	0.808614902	0.002642255	0.003216644	0.000296204	0.00081849	2.587717923	0.00463241	0.027819628	0.00122454	0.000688163	0.000569382	0.00066372	0.000651938	0.001209978	0.000948807	0.002366185	0.000533459	0.000402762	0.001091502	0.000545185	0.000367244	0.000402815	0.000343549	0.155712955	0.000651763	0.001031647	0.000379106	0.000722951	0.000473858	0.000865258	0.000450163	0.000509376	0.000284302	0.00048572	0.000355379	0.000426457	0.000165843	0.000390918	0.000426472	0.000426454	0.000319804	0.000473858	0.00037907	0.00054504	0.000390936	0.000272457	0.000296148	0.000367223	0.000307995	0.000485702	0.000355379	0.000509394	0.000355379	0.000438301	0.000284302	0.00049755	0.000367226	0.000663682	0.000343531	0.000438337	0.000355379	0.000497621	0.000426457	0.000544951	0.00047384	0.000355361	0.000225038	0.000390918	0.000307995	0.000521242	0.000236919	0.00046199	0.000189534	0.000450146	0.000343531	0.000331687	0.000177689	0.000473837	0.000331687	0.000426454	0.000402762	0.000497547	0.00037907	0.000331687	0.000331684	0.000379106	0.000438301	0.000343531	0.000390915	0.000177619	0.000331687	0.000319843	0.000402762	0.000284285	0.000390915	0.00041461	0.000343531	0.000331687	0.000343531	0.000450146	0.000379073	0.000509376	0.000450146	0.000426454	0.000307978	0.000390936	0.000414607	0.00041461	0.000509412	0.000414645	0.000544913	0.000426454	0.000402744	0.000438301	0.000390915	0.00047384	0.000296148	0.000438298	0.000450146
262825	0.002	0.000521485	0.000358878	0.000428668	0.000312508	0.000324119	0.000289377	0.000590616	0.018127909	0.110846872	0.001008246	0.791464093	0.002769006	0.003846937	0.000439827	0.000765059	2.308480282	0.004656779	0.02606061	0.001255637	0.000730381	0.00054479	0.000671756	0.000625546	0.000949881	0.001182671	0.002486807	0.000497825	0.000335674	0.001078203	0.000451438	0.000335657	0.000335674	0.000370434	0.152533249	0.000636824	0.001054615	0.000439845	0.000892222	0.00033566	0.000857165	0.00026621	0.000625312	0.000312508	0.000636734	0.000370382	0.000312508	0.000266211	0.000532477	0.000358806	0.000428252	0.000289363	0.000381957	0.000405103	0.000462993	0.000300936	0.000439845	0.000243028	0.000335657	0.000358809	0.000324084	0.000266211	0.000486162	0.000370382	0.000358809	0.00033566	0.000405103	0.000428252	0.000659938	0.000231488	0.000428252	0.000381957	0.000405106	0.000370382	0.000648515	0.00039353	0.00033564	0.000428252	0.000358806	0.000370382	0.000347233	0.000324084	0.000347233	0.000231488	0.000439827	0.000335657	0.000277786	0.000451473	0.000382012	0.00043983	0.000439827	0.000370382	0.000555608	0.000439827	0.000335657	0.000358809	0.000428289	0.000324015	0.000509398	0.000300936	0.000509294	0.000497701	0.000335657	0.000532561	0.000416682	0.000358826	0.000405086	0.000381954	0.000370382	0.000405106	0.000370382	0.000405106	0.000370382	0.000416679	0.000439827	0.000416699	0.00033564	0.000416679	0.000416679	0.000266211	0.00033564	0.000347233	0.00039353	0.000474552	0.00043983	0.00039353	0.00039353	0.000347198	0.000416679	0.000370382
262826	0.002	0.000529951	0.00034026	0.000264589	0.000478855	0.000340223	0.000302426	0.000870136	0.020033626	0.120623757	0.000743931	0.860532379	0.00311459	0.003764998	0.000315005	0.001073006	2.189511265	0.004660465	0.029341344	0.001392188	0.000985318	0.000618164	0.000668096	0.000731267	0.001009086	0.000731233	0.002427372	0.000731701	0.000378378	0.001022177	0.000491437	0.000378003	0.000365384	0.000453581	0.165830221	0.000466257	0.001451104	0.000302388	0.000970868	0.000567077	0.000945628	0.000415781	0.000668118	0.000440983	0.000567071	0.000478839	0.000441002	0.000365387	0.000453656	0.000314986	0.000541835	0.000377985	0.000503985	0.000541816	0.000453581	0.000302386	0.000503978	0.000415781	0.000365384	0.000390585	0.000415784	0.000503978	0.000365365	0.000403183	0.000503981	0.000516598	0.000415784	0.000415784	0.000428344	0.000365402	0.000617415	0.000365387	0.000365384	0.00026457	0.000667888	0.000302387	0.000415784	0.000377985	0.000466179	0.000428382	0.000453584	0.000365387	0.000554436	0.000428382	0.000327568	0.000478798	0.000403164	0.000352786	0.000453619	0.000365384	0.000415781	0.000377985	0.00049138	0.000403183	0.000403164	0.000340185	0.000377985	0.000327587	0.000352786	0.000453581	0.000503978	0.000403183	0.000415781	0.000503981	0.000340185	0.000428382	0.000466182	0.000340185	0.000503978	0.000340185	0.000352786	0.000403168	0.000340223	0.000327587	0.000579597	0.000453581	0.000428382	0.000428382	0.000567015	0.000428385	0.000340185	0.000466182	0.00044098	0.000453581	0.000428363	0.000415784	0.000327587	0.000340166	0.000377985	0.00044098
262827	0.002	0.000335966	0.000347194	0.000289362	0.000208317	0.000254608	0.000208316	0.000671803	0.01809986	0.110908797	0.000706555	0.79536327	0.002406017	0.00352837	0.000463338	0.000660639	2.018237187	0.00383189	0.026274407	0.00120893	0.000579967	0.000625727	0.000706506	0.000683854	0.001031126	0.000683476	0.002439625	0.000451405	0.000451524	0.000949952	0.000555786	0.000335623	0.000405078	0.000474568	0.15131896	0.000729649	0.001123812	0.000381915	0.000659853	0.000381932	0.000880678	0.000370337	0.000486108	0.000428204	0.000463014	0.000243036	0.000358766	0.000416635	0.00053247	0.000300902	0.000358783	0.000266183	0.000555549	0.000405061	0.000428207	0.000289328	0.00040513	0.000370343	0.000358766	0.000289328	0.00037034	0.000347194	0.000335588	0.000405061	0.000347194	0.000254608	0.00057895	0.000358769	0.00054394	0.000347194	0.0005324	0.000462925	0.000520794	0.000428207	0.000428207	0.000312474	0.000312491	0.000347194	0.00037034	0.000347177	0.00049768	0.000462925	0.000428207	0.000405061	0.00037034	0.000405061	0.00033562	0.000300919	0.000381912	0.000266181	0.000462925	0.000358769	0.000289328	0.000405078	0.00037034	0.00037034	0.000451388	0.00027772	0.000462925	0.000381912	0.000416632	0.00033562	0.000486088	0.00045137	0.000266147	0.000428207	0.000324048	0.000416632	0.000324048	0.000347194	0.000381915	0.00037034	0.000324048	0.000324048	0.000497645	0.000381915	0.000347194	0.000428204	0.000405061	0.000439779	0.000381912	0.000358731	0.000509217	0.000358766	0.000428204	0.000428204	0.000405064	0.00038188	0.000312474	0.000439779
262828	0.002	0.000495606	0.000373899	0.000252964	0.000318913	0.000230937	0.000241935	0.000572117	0.017170386	0.107017409	0.00082571	0.753764719	0.002331279	0.003152069	0.000363327	0.000748817	1.626084116	0.004133463	0.024526339	0.001181989	0.000627965	0.000451127	0.000759365	0.000682383	0.001057059	0.000891804	0.002506807	0.000660287	0.000362918	0.00084764	0.000428938	0.000528137	0.000318913	0.00034091	0.145201339	0.000527975	0.000891612	0.000417923	0.000527961	0.000428886	0.000891433	0.000340907	0.000505901	0.000307918	0.000538907	0.000351905	0.000406892	0.00045091	0.000362934	0.000296919	0.000439917	0.000351905	0.0005499	0.000362901	0.000395959	0.000351908	0.000318916	0.000329912	0.000263928	0.000373998	0.000351908	0.000406889	0.000384898	0.000252931	0.000274925	0.000373899	0.000263897	0.00034091	0.000616019	0.000263929	0.000428899	0.00045088	0.000318913	0.000318913	0.000527925	0.000373899	0.000362901	0.000318913	0.000285891	0.000362901	0.000428919	0.000329912	0.000351905	0.00034091	0.000340907	0.000362871	0.000516911	0.000428919	0.000461892	0.000439881	0.000351905	0.000296922	0.000428902	0.000307918	0.000439881	0.000406892	0.000340913	0.000439881	0.000307918	0.000472956	0.000285891	0.000263928	0.000373899	0.000483938	0.000417887	0.000318913	0.000384898	0.000329912	0.000351905	0.000252931	0.000384898	0.000439881	0.000208927	0.000428886	0.00034091	0.000461941	0.000428883	0.000362901	0.000318913	0.000395893	0.000340907	0.000505866	0.000505866	0.000395893	0.000395893	0.000406889	0.000318897	0.000439881	0.000439933	0.000428883
262829	0.002	0.000571168	0.000344396	0.000139904	0.000236761	0.000312095	0.000408982	0.000721586	0.016905563	0.103642963	0.000948073	0.741204255	0.002812032	0.003063512	0.000333632	0.000884072	1.498459149	0.003934852	0.024580558	0.001069342	0.000646856	0.00042021	0.000614298	0.000603132	0.001023775	0.000872726	0.002182129	0.000635454	0.000236777	0.000775721	0.000398238	0.000398303	0.000376682	0.000398206	0.140717953	0.000710994	0.001131527	0.00039827	0.000732249	0.000322856	0.000904868	0.000344379	0.00041981	0.000247522	0.000462809	0.000279809	0.000333619	0.000322856	0.000344379	0.000333619	0.000462795	0.000301332	0.000452016	0.000419713	0.00039819	0.000365906	0.000322856	0.000495238	0.000376682	0.000376666	0.000333603	0.000290569	0.000408953	0.000301332	0.000333616	0.000279777	0.000279809	0.000269046	0.000538159	0.000290569	0.000462795	0.000301332	0.000333619	0.000408969	0.000559698	0.000344382	0.000387429	0.000301332	0.000301332	0.000376666	0.0005166	0.000312095	0.000408969	0.000344379	0.000290572	0.000398174	0.000387427	0.000387427	0.000473556	0.00030133	0.00035514	0.000333616	0.000365906	0.000430474	0.000419713	0.000441237	0.000312093	0.00040895	0.000322856	0.000376663	0.000376682	0.000398222	0.00037668	0.000430474	0.000419711	0.000333616	0.000387427	0.000322856	0.000333616	0.000355143	0.000344379	0.00040895	0.000322856	0.000355126	0.00045197	0.000452003	0.000430476	0.000312093	0.000484284	0.000269046	0.000441237	0.000365903	0.00040895	0.00039819	0.00038741	0.000333616	0.000387427	0.000344379	0.000290569	0.000333616
262830	0.002	0.000472143	0.000366694	0.000335263	0.000157147	0.000251436	0.00028288	0.000586977	0.01673674	0.099123152	0.000692183	0.72298021	0.002220495	0.003003069	0.000335279	0.000860548	1.862353875	0.003724582	0.023794468	0.00102075	0.000745144	0.000566466	0.000503108	0.000691968	0.000954416	0.000734065	0.002271952	0.000461171	0.000408581	0.000954735	0.000492473	0.000398156	0.000335247	0.000419059	0.136971063	0.000523977	0.000964959	0.000408628	0.000565888	0.000366709	0.000849233	0.000220005	0.000492444	0.000314295	0.000481998	0.000261911	0.0003562	0.000314295	0.000366722	0.000272389	0.000366681	0.000356247	0.000450617	0.000377153	0.000586966	0.0003562	0.000261927	0.000241037	0.000261911	0.000240961	0.000398108	0.000293342	0.0003562	0.000220006	0.000335247	0.0003562	0.000314295	0.000261911	0.000523872	0.000377153	0.000450521	0.000324772	0.000429599	0.000303801	0.00049241	0.000230453	0.000387631	0.00032477	0.000387599	0.000335247	0.000387646	0.000429599	0.000303817	0.000398124	0.00041908	0.000335297	0.000324772	0.000398106	0.000523857	0.000303801	0.000398074	0.00030382	0.00049241	0.000419059	0.000377153	0.000419059	0.000293342	0.000324741	0.000282864	0.0003562	0.0003562	0.000398106	0.00032477	0.000366678	0.000335247	0.000282864	0.000345725	0.000314295	0.000335247	0.000230436	0.000429536	0.000345725	0.000314295	0.000272389	0.000303817	0.000523841	0.000398106	0.0003562	0.000240943	0.000272389	0.0003562	0.000251435	0.000366678	0.000324741	0.000398106	0.000272373	0.0003562	0.000481935	0.000261867	0.000408568
262831	0.002	0.00043505	0.000252658	0.000191951	0.000161643	0.000323317	0.000353866	0.000566032	0.015995571	0.097497232	0.000819331	0.688575241	0.002069181	0.003233951	0.000384129	0.000475475	1.968689546	0.003879379	0.023147566	0.001208214	0.000485655	0.000414587	0.000617129	0.00061697	0.001245129	0.000799249	0.001976609	0.000586341	0.00029328	0.000768816	0.000485025	0.000303081	0.000303084	0.000343598	0.134518678	0.000596906	0.001011506	0.000242464	0.000505326	0.000313185	0.000576179	0.000373829	0.000576086	0.000292977	0.000394006	0.000262671	0.000313183	0.000272772	0.000414227	0.000303081	0.000353611	0.000282876	0.000525465	0.000394006	0.000373801	0.000282891	0.000383918	0.000323284	0.000242464	0.000323287	0.000343492	0.000333391	0.000383902	0.000292977	0.000313185	0.000252567	0.000363654	0.000303081	0.00040411	0.000303081	0.000373801	0.000333388	0.000323287	0.000333391	0.000343464	0.000394006	0.000424361	0.000383902	0.000323287	0.000303081	0.000474873	0.000424343	0.000313185	0.000323302	0.000484944	0.000323302	0.000383902	0.000282876	0.000434447	0.000292977	0.000464832	0.000434432	0.000272772	0.000333391	0.000444533	0.000343494	0.000353593	0.000394006	0.000404108	0.000373801	0.000353626	0.00029298	0.000202053	0.000404108	0.0003637	0.000333388	0.000353596	0.000353596	0.000373801	0.000313185	0.000373801	0.000383902	0.000303081	0.000343492	0.000383902	0.000434477	0.000333391	0.000262671	0.00040411	0.000383902	0.000383902	0.00040411	0.000303081	0.000373801	0.000383902	0.000343492	0.000272772	0.000394004	0.000424315	0.000444548
262832	0.002	0.000733715	0.000390768	0.000219778	0.000354116	0.000232008	0.00026864	0.000659746	0.018969448	0.116929043	0.000855534	0.840803224	0.00294491	0.003688039	0.00048866	0.001100961	1.653636275	0.004739565	0.026925323	0.001214244	0.000783689	0.000574442	0.000672443	0.000659764	0.001357634	0.000941267	0.002980267	0.000647567	0.000378577	0.000928933	0.000390787	0.000476283	0.000488513	0.000439685	0.164404563	0.000684253	0.001149106	0.000354134	0.000794252	0.000366347	0.000916519	0.000402981	0.000610951	0.000488455	0.000439688	0.000415172	0.000354116	0.000329694	0.000402981	0.000439612	0.000305257	0.000415172	0.000525166	0.000476228	0.000341925	0.000464037	0.000341907	0.000402963	0.00026864	0.000451806	0.000537375	0.000366328	0.000402963	0.000244219	0.000366325	0.000329694	0.000415172	0.000390732	0.000818668	0.00037852	0.00056176	0.000354116	0.000464037	0.00040296	0.000464015	0.000415172	0.000439594	0.000354119	0.000366328	0.000354116	0.000464034	0.000378541	0.000439594	0.000341907	0.000402963	0.00039075	0.000525071	0.000488477	0.000378538	0.000268623	0.00040296	0.000366328	0.000622794	0.000464015	0.000439597	0.000402963	0.000488437	0.000305273	0.000366328	0.000317467	0.000293063	0.000354101	0.00051288	0.000415172	0.000354116	0.000366328	0.000415172	0.000354119	0.000549511	0.000366328	0.000451843	0.000256429	0.000341907	0.000476228	0.000464015	0.00040296	0.000341907	0.000378541	0.000415172	0.000329694	0.000354116	0.000451803	0.000390753	0.000415175	0.000378538	0.000195283	0.000488437	0.000329694	0.000525053	0.000476228
262833	0.002	0.000569691	0.000383547	0.000321531	0.000272064	0.000346301	0.000234964	0.000643387	0.019013615	0.120176289	0.000903594	0.855720902	0.002970161	0.004021056	0.000482353	0.000792664	2.016100648	0.004863446	0.026437048	0.001291751	0.00076787	0.000668571	0.000829182	0.000792078	0.001064986	0.000953236	0.002506959	0.000816956	0.000370997	0.000990679	0.000383362	0.00039573	0.000432831	0.000445567	0.163788515	0.000717601	0.001151442	0.000383362	0.000643217	0.000370997	0.000779494	0.00049468	0.000469948	0.000333899	0.000767119	0.000519435	0.000383365	0.000408135	0.000469985	0.000432847	0.000395749	0.000432828	0.000519518	0.000482353	0.000630787	0.00039573	0.000482294	0.000321605	0.000445159	0.000420463	0.00039573	0.000333915	0.000420463	0.000358614	0.000445215	0.000482297	0.000643214	0.000457564	0.000544165	0.000309163	0.000568978	0.000272046	0.000408095	0.000358629	0.000668021	0.00039573	0.000383362	0.000296796	0.000284431	0.000420463	0.000581287	0.000284431	0.000346264	0.000457561	0.000470022	0.000346264	0.000445196	0.000544279	0.000544387	0.000420463	0.000432776	0.000321531	0.000618512	0.000408095	0.00039573	0.000321534	0.000370997	0.00039573	0.000383362	0.000383362	0.000383365	0.000358629	0.000482316	0.000568901	0.000432794	0.000494662	0.000544131	0.000457564	0.000445196	0.000457564	0.000457561	0.000321531	0.000321531	0.000284412	0.00053176	0.00039573	0.000445196	0.000370997	0.00039573	0.000284412	0.000445196	0.00039573	0.000593615	0.000420463	0.000358629	0.000630716	0.000370997	0.000457601	0.000469929	0.000272064
262834	0.002	0.000506319	0.000430352	0.000268958	0.000279717	0.000268958	0.000387332	0.000516636	0.017272926	0.102260565	0.000818455	0.742880088	0.002531325	0.003389383	0.000355088	0.00065716	1.564550244	0.004098158	0.023942485	0.001068929	0.000624935	0.000409378	0.000689087	0.00059224	0.000839939	0.000732255	0.00211596	0.000570471	0.000419641	0.000753906	0.000430333	0.000408868	0.000311991	0.000365784	0.141611013	0.000602763	0.001066359	0.000408833	0.00072128	0.000301234	0.000559599	0.000301234	0.000516515	0.000322751	0.000548858	0.000311994	0.00039806	0.0003873	0.000387284	0.000258199	0.000344267	0.000322751	0.000505707	0.000419608	0.000441093	0.000365784	0.000430365	0.000355024	0.000376543	0.00039806	0.000268958	0.000355011	0.00043022	0.000398124	0.000355043	0.000484177	0.000398057	0.000376543	0.000462596	0.000301234	0.000441093	0.000311991	0.000408817	0.000387303	0.000505661	0.000225925	0.000365784	0.000387297	0.000430368	0.000279717	0.000408819	0.000290474	0.000365784	0.000387319	0.000419576	0.000398076	0.000494918	0.000311991	0.000430349	0.000365751	0.000290458	0.000344267	0.000344267	0.000311994	0.000430333	0.000344267	0.000398057	0.000311991	0.000236683	0.00045185	0.00033351	0.000344267	0.000441093	0.000430349	0.0003873	0.000419574	0.000301234	0.000398092	0.000376541	0.000376575	0.000322751	0.000387284	0.000408817	0.000247441	0.000247441	0.000376543	0.000376541	0.000365784	0.0003873	0.000365784	0.000462609	0.000290445	0.0003873	0.0003873	0.000462625	0.000279701	0.000333507	0.000322734	0.000322751	0.000311991
262835	0.002	0.000400898	0.000379598	0.000242259	0.000231743	0.000252823	0.000326522	0.00057979	0.01646856	0.099379148	0.000790817	0.718612931	0.002284469	0.002785892	0.000326603	0.00059073	1.431288195	0.004701644	0.023715039	0.001015365	0.000601543	0.000506337	0.000505854	0.000558664	0.000949028	0.000843691	0.001891699	0.000537532	0.000358124	0.001086646	0.000326524	0.000389738	0.000347588	0.000453251	0.136650766	0.000748722	0.001128551	0.000484646	0.000484622	0.000379188	0.000864541	0.000495162	0.000537406	0.000337056	0.000452919	0.000326522	0.000452951	0.00028439	0.000315959	0.000421335	0.00031599	0.000252792	0.000368656	0.000347588	0.000452985	0.000326524	0.000347588	0.000263324	0.000400253	0.000326522	0.000294924	0.000231742	0.000452935	0.000242259	0.000294924	0.000410801	0.000358122	0.000305456	0.000495085	0.000221162	0.000389719	0.00028439	0.000305456	0.00034759	0.000421319	0.000337056	0.00028439	0.000305456	0.000358122	0.00031599	0.000505601	0.000284361	0.00031599	0.000347588	0.000294924	0.00028439	0.000421319	0.000294924	0.000368653	0.000273858	0.000379188	0.000305456	0.000379188	0.000252776	0.000389725	0.000421335	0.00031599	0.000252792	0.00036864	0.000368656	0.000347588	0.000294924	0.000326522	0.000484583	0.000410785	0.000326522	0.000442385	0.00034759	0.000431854	0.000347559	0.000358122	0.000273858	0.000200126	0.00031599	0.000379185	0.000252776	0.000358122	0.000389722	0.000221177	0.000326524	0.000431854	0.000252776	0.000294893	0.000337072	0.000368672	0.000252776	0.000315974	0.000463454	0.00028439	0.000294909
262836	0.002	0.00042223	0.000508618	0.00028107	0.000194586	0.000270258	0.000259448	0.000703108	0.017123102	0.102787243	0.000735837	0.746379149	0.002477009	0.003504058	0.000345964	0.00075783	1.461181694	0.004150704	0.023299431	0.00121632	0.000736202	0.000573804	0.000573129	0.000595168	0.00118022	0.000768372	0.002072111	0.000454101	0.000378363	0.000909045	0.000454099	0.000454117	0.000259448	0.000313534	0.143818205	0.000606014	0.000963243	0.000291895	0.000713931	0.00028107	0.000735468	0.000313499	0.00046491	0.000259449	0.000573115	0.000237827	0.000313499	0.000259432	0.000389188	0.000281067	0.000508122	0.000281053	0.000464894	0.000367552	0.000443257	0.000389175	0.00028107	0.00028107	0.000313502	0.000151345	0.000302674	0.00030269	0.000345931	0.000529901	0.000443228	0.000291878	0.000508138	0.000399984	0.000486517	0.000367552	0.000378379	0.00030269	0.000324311	0.000389172	0.000421607	0.000367568	0.000378366	0.000313502	0.000345931	0.000335122	0.000410793	0.000378363	0.000367552	0.000356743	0.000432416	0.000345964	0.000378363	0.000313499	0.000454066	0.000421604	0.000464848	0.000313499	0.000399984	0.00033512	0.000399987	0.000313531	0.000345931	0.00030269	0.000270258	0.000345931	0.000378361	0.000335122	0.000443211	0.000399984	0.00033512	0.000410795	0.000443225	0.000389172	0.000399968	0.000302687	0.00028107	0.000237796	0.000389172	0.000410825	0.000324311	0.000432413	0.000389175	0.000367584	0.000410793	0.000248637	0.00033512	0.000410793	0.000378331	0.000464848	0.000345931	0.000389172	0.000345931	0.00030269	0.000367552	0.000335122
262837	0.002	0.000379894	0.000403092	0.000355654	0.000260763	0.000284523	0.000379492	0.000842334	0.018234781	0.11401207	0.000866473	0.812781726	0.002572061	0.003460738	0.000462458	0.000759886	1.590594691	0.004420714	0.026020753	0.001429152	0.00079635	0.000509931	0.000723671	0.000831176	0.001044502	0.001092446	0.002307994	0.000640625	0.000498131	0.001020839	0.000557298	0.000545566	0.000331944	0.000331944	0.156583687	0.000569217	0.001199033	0.000403092	0.00086605	0.000391221	0.001068132	0.000355654	0.000521734	0.000545477	0.000533553	0.000343798	0.000438638	0.000355654	0.000509789	0.000367508	0.000403075	0.000379364	0.000497974	0.000379364	0.000343765	0.000260813	0.000379364	0.000355654	0.000284523	0.000391239	0.000474205	0.000320088	0.000533535	0.000308237	0.000355654	0.000343801	0.000509771	0.000391221	0.000699639	0.000355654	0.000581165	0.000367511	0.000343801	0.000343819	0.000569119	0.000367508	0.000509789	0.00032007	0.000450515	0.000331944	0.000497918	0.000367508	0.000414931	0.000367508	0.000355654	0.000509789	0.000403075	0.000379364	0.000533499	0.000414964	0.000379364	0.000391221	0.00050986	0.000391221	0.000438641	0.000331944	0.000379364	0.000237103	0.000414928	0.000462351	0.000367511	0.000320088	0.000414931	0.000355654	0.000414946	0.000355654	0.000343801	0.000308231	0.000438623	0.000462351	0.000343798	0.000521646	0.000414928	0.000320088	0.000343798	0.000331944	0.00027265	0.000414931	0.000450495	0.000379347	0.000201501	0.000355654	0.000438638	0.000331944	0.000414896	0.000379364	0.000462348	0.000426785	0.000486061	0.000450495
262838	0.002	0.000623517	0.000422986	0.000244664	0.000278028	0.000255903	0.000266906	0.000545141	0.018118821	0.104641936	0.000678985	0.768289128	0.002839635	0.003255852	0.000289333	0.00074653	2.184552979	0.004565667	0.024414823	0.001228549	0.000713046	0.000456514	0.000656584	0.000556308	0.001158652	0.000846149	0.002467706	0.00054523	0.00030027	0.000991063	0.000478242	0.000534393	0.000322528	0.00034479	0.145805766	0.000523129	0.001236353	0.00034477	0.00068983	0.000378118	0.000689905	0.000266907	0.000489362	0.000278028	0.000366985	0.00026694	0.000278028	0.000289083	0.000478226	0.000322514	0.000500451	0.000389257	0.00056733	0.000344773	0.000489384	0.000333634	0.00028915	0.000244664	0.000255769	0.000333634	0.00034477	0.00028915	0.000411483	0.000333634	0.000344757	0.000333637	0.00040036	0.000378118	0.000578553	0.000311392	0.000389241	0.000255786	0.000467087	0.000233543	0.000478259	0.000411483	0.000511576	0.000378118	0.000378116	0.000378168	0.000467142	0.000311392	0.000478226	0.000344754	0.00028915	0.000478226	0.00040036	0.000389241	0.000500501	0.000411483	0.000344757	0.000333634	0.000322514	0.00028915	0.000500487	0.000333634	0.000444847	0.000333634	0.00030027	0.000355876	0.000311392	0.000389241	0.000389238	0.000500468	0.000278014	0.000500437	0.000433725	0.000311392	0.000422602	0.00040036	0.000333617	0.000355876	0.000266907	0.000366996	0.000433739	0.00040036	0.000355876	0.000233544	0.000378118	0.00040036	0.000378118	0.000389241	0.000366979	0.000444847	0.000333634	0.000344754	0.000278011	0.000378118	0.000333634	0.000366996
262839	0.002	0.000357359	0.000324503	0.000356829	0.000216259	0.000227073	0.00018382	0.000530179	0.016422338	0.103565919	0.000833436	0.753006917	0.002520139	0.003342399	0.000378614	0.000714793	1.653285642	0.003954648	0.024851993	0.001129135	0.000801806	0.000465107	0.000670939	0.000725105	0.001017602	0.000855084	0.002104822	0.000562457	0.000335204	0.000898934	0.00045416	0.000346015	0.000335201	0.00030278	0.141773983	0.000508329	0.001017505	0.000421707	0.000800734	0.000346015	0.000681543	0.000335204	0.000551629	0.000302796	0.000584144	0.000313594	0.000324373	0.000281122	0.000529936	0.000302764	0.000432521	0.000302764	0.000356829	0.000302747	0.000486617	0.000443443	0.000324389	0.000291949	0.000346015	0.000324389	0.000400113	0.000291949	0.000324389	0.000346031	0.000410893	0.000367673	0.000562357	0.000302764	0.000540666	0.000400078	0.000421726	0.000410895	0.000389267	0.000378439	0.000540717	0.00027031	0.000400081	0.000367625	0.000356829	0.000378455	0.000443333	0.000259512	0.000475786	0.000378455	0.000335201	0.000346015	0.000324389	0.000497398	0.000346015	0.000432537	0.000346031	0.000270324	0.000432518	0.000313575	0.000508242	0.000313578	0.000410893	0.000259496	0.000454212	0.000335204	0.000346048	0.000313578	0.000248666	0.000389286	0.000302764	0.000400078	0.00022704	0.000432518	0.00029192	0.000432521	0.000302764	0.000421707	0.000356829	0.000313578	0.000400078	0.000346015	0.000475786	0.000346015	0.000324387	0.000356829	0.000313591	0.000356827	0.000302764	0.00047577	0.000475802	0.000345983	0.000346015	0.000410893	0.000313578	0.000367641
262840	0.002	0.000503832	0.000391368	0.000369036	0.000257173	0.000335443	0.000279535	0.000727292	0.018121265	0.106203408	0.000850556	0.758025908	0.002291125	0.00309393	0.000402548	0.000649425	2.601961586	0.004213432	0.026229062	0.001303328	0.000762141	0.000436526	0.000750277	0.000716368	0.000940096	0.000918202	0.002514811	0.00050345	0.000346623	0.000962679	0.000492334	0.000369273	0.000301898	0.000346626	0.146528004	0.000693565	0.001209369	0.000380169	0.000772009	0.000380269	0.000839186	0.000335443	0.000413714	0.000313081	0.000525595	0.000391349	0.000391351	0.000391351	0.000436113	0.000368989	0.000469672	0.000436094	0.000380169	0.000402582	0.000257139	0.000402531	0.000290718	0.000313081	0.000335426	0.000447257	0.00044726	0.00032426	0.000368986	0.00032426	0.000346623	0.000380169	0.000458439	0.000346609	0.000626379	0.000335443	0.000626362	0.000469619	0.000503218	0.000346676	0.000503173	0.000357806	0.000413711	0.000424897	0.000257156	0.000268353	0.000480903	0.000458456	0.000368952	0.000402534	0.000290718	0.000346623	0.000402531	0.000503165	0.000492018	0.000369005	0.000313081	0.000357806	0.000458456	0.000313064	0.000458674	0.000380169	0.000369005	0.000290718	0.000357823	0.000368986	0.00032426	0.000402531	0.000413711	0.000335443	0.000346626	0.000380169	0.000447276	0.000346623	0.000335443	0.000279535	0.000391301	0.000357806	0.000346626	0.000346623	0.000357806	0.00033544	0.000436077	0.000335443	0.000368986	0.000245974	0.000313081	0.000368986	0.000357806	0.000257172	0.000346623	0.000335443	0.000380169	0.000380169	0.000402531	0.00032426
262841	0.002	0.000391578	0.000380514	0.000304372	0.000260891	0.000228278	0.000336981	0.000685526	0.017278255	0.103027976	0.000565645	0.738524834	0.00257783	0.003148986	0.000456868	0.000740359	1.41042199	0.004184618	0.024358657	0.001168941	0.000696992	0.000543896	0.000718358	0.000576478	0.001022939	0.001012374	0.002356714	0.000598251	0.000336981	0.000936096	0.000434897	0.000402238	0.0002935	0.000402366	0.143604343	0.000587814	0.001176155	0.000413077	0.000728706	0.000347853	0.000772312	0.000358806	0.000391334	0.000337014	0.000554588	0.000282647	0.000423979	0.000336981	0.000456591	0.000369594	0.000434815	0.000380533	0.000554526	0.000326112	0.000423963	0.000369594	0.000315241	0.00046746	0.000326112	0.000369594	0.000434818	0.000369594	0.000434818	0.000336981	0.000250019	0.000315243	0.000456559	0.000358725	0.000576231	0.000195668	0.000663387	0.000358725	0.000543603	0.000369594	0.000521846	0.000326112	0.000315241	0.0002935	0.00052183	0.000347823	0.000467493	0.000358725	0.000315241	0.000391337	0.000500056	0.000445687	0.000423903	0.000467428	0.000467506	0.000380481	0.000260891	0.000326129	0.000380465	0.000304355	0.000391334	0.000358725	0.000304355	0.000347853	0.000380462	0.000380462	0.000467428	0.000456575	0.000326112	0.000369594	0.0002935	0.000402206	0.000391334	0.000326112	0.000336981	0.00040219	0.000358727	0.000336981	0.000358725	0.000304339	0.000423946	0.000260874	0.000380465	0.000445671	0.000304355	0.000380514	0.000456575	0.000413075	0.000478297	0.000369594	0.000315241	0.000391334	0.000369577	0.000347853	0.000413075	0.000271743
262842	0.002	0.000471475	0.000331683	0.000310269	0.000267473	0.000310272	0.000460088	0.000492221	0.017810783	0.104491099	0.000942888	0.733346689	0.002505076	0.002883342	0.000427974	0.000600035	2.613956222	0.004282944	0.024276453	0.001300674	0.000890185	0.000428137	0.000621026	0.000556668	0.00074952	0.000824798	0.002201215	0.000363783	0.000406611	0.000835247	0.000385178	0.000363765	0.000417407	0.000417469	0.139739573	0.00062144	0.001039134	0.000449406	0.00082464	0.000288874	0.000663745	0.00041726	0.000427977	0.000288871	0.000502899	0.000363781	0.000471186	0.000320969	0.000363781	0.000363765	0.000395879	0.000342367	0.000460088	0.000438693	0.00048147	0.000331667	0.000385178	0.000363765	0.000288871	0.000299571	0.000438674	0.000406576	0.000417276	0.000374462	0.000235377	0.000267441	0.000535094	0.000320988	0.000502915	0.000353067	0.000545775	0.000406547	0.000299571	0.000310269	0.000588592	0.000460085	0.000331667	0.000427958	0.000310272	0.000299571	0.00041726	0.000278174	0.000320969	0.00041726	0.000363765	0.000460072	0.000267473	0.000502867	0.000470772	0.00041726	0.000385162	0.000320953	0.000363765	0.000353064	0.000288855	0.000374462	0.000342367	0.000224678	0.000427958	0.000331669	0.000374465	0.000299571	0.000427958	0.000492167	0.000363783	0.000406544	0.000331667	0.000288842	0.000353067	0.000267473	0.000449358	0.000267473	0.000299571	0.000288871	0.00041726	0.000353067	0.000374462	0.000288871	0.000299555	0.000310269	0.000310269	0.000374465	0.000481454	0.000363765	0.000385162	0.000310269	0.000395927	0.000256743	0.000449374	0.000342367
262843	0.002	0.000506122	0.000358051	0.000294788	0.000305318	0.000242147	0.000252676	0.000515884	0.01643171	0.101122984	0.000885416	0.71913042	0.002517782	0.003061325	0.000326405	0.000664299	2.148383731	0.004001635	0.024293992	0.001152564	0.000527191	0.000548282	0.000801389	0.000621509	0.000980446	0.00085362	0.002112711	0.000526569	0.000431667	0.000949005	0.000389621	0.000263203	0.00031586	0.000326371	0.134334929	0.000463432	0.000948816	0.000336901	0.00068478	0.000421175	0.00076912	0.000337027	0.000494996	0.000284306	0.00053708	0.000347427	0.000231619	0.000231619	0.000431654	0.000305318	0.000452792	0.000263187	0.000452742	0.000347461	0.000400069	0.000357957	0.000231618	0.000357957	0.000136866	0.000326371	0.00034743	0.000273732	0.000421143	0.000284262	0.000326371	0.000263203	0.000389589	0.00023162	0.000452745	0.000305286	0.000452758	0.000400069	0.000326374	0.000421109	0.000379015	0.000263203	0.000357957	0.000357957	0.000379013	0.00025266	0.000505431	0.000357957	0.000442197	0.000294788	0.00034743	0.000442184	0.000400069	0.000442197	0.000389542	0.000421128	0.000357941	0.000273732	0.000336901	0.000368486	0.000357957	0.000357972	0.000336901	0.000252675	0.000357975	0.000400069	0.000242116	0.000284259	0.000347414	0.000442184	0.000368486	0.000368483	0.000389539	0.000263203	0.000315844	0.000389539	0.000442152	0.000189506	0.000231619	0.000336869	0.000252659	0.000347411	0.000357957	0.000273732	0.000410596	0.000400069	0.000379013	0.000347427	0.000326358	0.000294788	0.000389542	0.000336898	0.000368486	0.000357957	0.000326355	0.000421125
262844	0.002	0.000487191	0.000324748	0.000259491	0.000346005	0.000313549	0.000313552	0.000497519	0.016261383	0.102333397	0.001061407	0.737479705	0.002859865	0.003394783	0.000313678	0.000725414	1.846931655	0.004350275	0.024639639	0.001053258	0.000812428	0.000487221	0.000649248	0.000692688	0.001125861	0.000822691	0.002278531	0.000584195	0.00036761	0.000779262	0.000335189	0.000400064	0.00037844	0.00037844	0.142887182	0.000324395	0.000974064	0.000345989	0.000681513	0.000464968	0.000703201	0.000324395	0.000335176	0.000302738	0.000497392	0.000302738	0.000346035	0.000400048	0.00036761	0.000324378	0.000464952	0.000237865	0.00052984	0.000205428	0.000367613	0.000313581	0.000313552	0.00032443	0.000313549	0.000302738	0.000281066	0.000270301	0.000367626	0.000313552	0.000281098	0.000400064	0.000464919	0.00036761	0.000551483	0.000302722	0.000432563	0.000281114	0.000281114	0.000259489	0.000464971	0.00036761	0.000345986	0.000302738	0.000356767	0.000345986	0.000551431	0.000324362	0.000345938	0.00036761	0.00032436	0.000324362	0.000281114	0.000270301	0.000378424	0.000237864	0.000270301	0.000281112	0.000410858	0.000400061	0.000291909	0.000259488	0.000378424	0.000281114	0.000400045	0.000335173	0.000356797	0.000421669	0.000400048	0.000281114	0.000421669	0.000356797	0.000281114	0.000389237	0.000335173	0.000378407	0.000410858	0.000216225	0.000378424	0.000345986	0.000335159	0.000345938	0.000378424	0.000378424	0.000259473	0.000421669	0.000421655	0.000345989	0.000443295	0.000551431	0.000454106	0.000324362	0.000421671	0.000324362	0.000421671	0.000389218
262845	0.002	0.000414456	0.000202051	0.000272799	0.000212105	0.000272705	0.000262607	0.00055584	0.016044788	0.096252187	0.00070778	0.693235631	0.002365013	0.002763013	0.000343574	0.000616973	1.285245273	0.004013208	0.022442243	0.001218403	0.000515939	0.000333697	0.000535678	0.000495262	0.000970825	0.000889954	0.002119036	0.000394137	0.000373815	0.000778634	0.000404074	0.000242406	0.000373889	0.000303007	0.130552123	0.000859753	0.000899775	0.000323223	0.000697457	0.000303007	0.000859117	0.000303025	0.00037371	0.000191903	0.000485014	0.000212105	0.000353507	0.000333309	0.000363611	0.000252505	0.00032321	0.000333322	0.000343395	0.000262607	0.000434358	0.000353509	0.000353507	0.000272705	0.000353509	0.000252505	0.000323208	0.000282807	0.000292908	0.000242405	0.000363608	0.000292908	0.000464675	0.000272708	0.000474865	0.000333306	0.000515263	0.000353507	0.000464688	0.000282837	0.000545567	0.000383808	0.000363611	0.000272705	0.00039391	0.000292906	0.000434311	0.00023229	0.000333306	0.000191904	0.000333309	0.000424285	0.00044443	0.000373707	0.000303007	0.000212089	0.000323192	0.000303007	0.000353507	0.000252505	0.000303007	0.000292906	0.00037371	0.000353509	0.000181804	0.000353509	0.000343395	0.000343408	0.000454526	0.000494957	0.00027269	0.000363611	0.000454511	0.000414171	0.000404009	0.000333306	0.000404011	0.000383824	0.000323208	0.000313106	0.000252477	0.000333309	0.000313106	0.000252505	0.000303037	0.000292906	0.000262607	0.000303007	0.000323208	0.000282807	0.000303007	0.000363608	0.000464627	0.000373707	0.000353507	0.000414128
262846	0.002	0.000303197	0.00033541	0.000302908	0.000259623	0.00034618	0.000248804	0.000627788	0.017067902	0.103593757	0.000747287	0.752984895	0.002663739	0.00324405	0.00038961	0.000823345	1.785527748	0.004529047	0.025197971	0.001173728	0.000660874	0.000509154	0.000584732	0.000606367	0.000964114	0.000747124	0.002248066	0.000476074	0.000378612	0.000747108	0.00035698	0.000281254	0.000313743	0.000248803	0.140495732	0.000497741	0.001007224	0.000324543	0.000616791	0.000302892	0.000757897	0.000367796	0.000616877	0.000324527	0.000605999	0.000335345	0.000357075	0.000183882	0.000356978	0.000335343	0.00035698	0.000292073	0.00040025	0.000378615	0.000443536	0.000335343	0.000389431	0.000335343	0.000227168	0.000335343	0.000346161	0.000346161	0.000421853	0.00032451	0.000227169	0.00040025	0.000454371	0.000346161	0.000486841	0.000302892	0.000605945	0.000346161	0.00044352	0.000378615	0.000519273	0.000367796	0.000443539	0.000313708	0.000465239	0.000281257	0.00040025	0.00031371	0.000378615	0.000378615	0.000367813	0.000367796	0.000465155	0.00040025	0.000421885	0.000335343	0.000302892	0.00025962	0.000389431	0.000302892	0.000432701	0.000313708	0.000475974	0.000324527	0.000367796	0.000313708	0.000389447	0.000302892	0.000367796	0.000389431	0.000302892	0.000367796	0.00035698	0.000335345	0.000367796	0.000378612	0.00040025	0.000292073	0.000367796	0.00035698	0.000367796	0.000281257	0.000356978	0.000259621	0.000367796	0.000465158	0.000324527	0.000324527	0.000432704	0.000324527	0.000313724	0.000346161	0.000335343	0.000411066	0.00040025	0.00035698
262847	0.002	0.000513492	0.000393581	0.000369644	0.00044122	0.000226555	0.000357718	0.000727776	0.018892545	0.113873843	0.000883177	0.818135677	0.002634906	0.003502732	0.000465371	0.000632772	1.616359082	0.004677702	0.026934912	0.001280747	0.000788337	0.000381602	0.000703985	0.000727937	0.001158377	0.000835437	0.002141133	0.000536917	0.000441205	0.000918977	0.000500861	0.000489093	0.000441222	0.000345847	0.155866142	0.000524762	0.001373464	0.000345793	0.000847142	0.000465088	0.000871124	0.000357736	0.000476924	0.000417339	0.000476998	0.000333871	0.000453109	0.000298101	0.000441187	0.000250402	0.000441187	0.00029808	0.000500843	0.000405432	0.000369644	0.000429261	0.000417357	0.000250403	0.000405414	0.000405414	0.000369641	0.000369644	0.000453109	0.000369641	0.000333871	0.000357718	0.000393488	0.000393488	0.000679917	0.000405417	0.000572404	0.000321945	0.000441205	0.000441187	0.000512748	0.000393491	0.000476975	0.000321945	0.000357718	0.000429261	0.000524709	0.000524706	0.000381566	0.000286175	0.000381566	0.000345796	0.000429261	0.000357718	0.000524673	0.000417336	0.000321945	0.000476978	0.000381566	0.000310023	0.000524652	0.000310023	0.000441205	0.000369641	0.000417321	0.000393438	0.000500804	0.000345793	0.000512786	0.00046507	0.000417339	0.000453145	0.000429261	0.000429261	0.000393491	0.000405414	0.000393491	0.000262238	0.000262308	0.000441184	0.000381566	0.000357718	0.000441184	0.000441184	0.000214613	0.000441169	0.000393488	0.000441187	0.000345793	0.000441187	0.000405414	0.000357718	0.000465034	0.000405414	0.000465034	0.000333871
262848	0.002	0.00039444	0.000298098	0.000287468	0.000191603	0.000276761	0.000458023	0.000532608	0.016032214	0.10024037	0.000852633	0.737258351	0.002695568	0.002793443	0.000383255	0.000650311	1.64804522	0.003979612	0.024603882	0.001229954	0.000704167	0.000490386	0.000575226	0.000575436	0.000958975	0.000820451	0.002082677	0.00056457	0.00028742	0.000788596	0.000436497	0.000223537	0.000372595	0.000202247	0.137004296	0.000447226	0.000980631	0.000308725	0.000649755	0.000308694	0.000852298	0.000340629	0.000479009	0.000266115	0.000425851	0.000351274	0.000287404	0.000351274	0.000351274	0.000276761	0.000415139	0.000287404	0.000468416	0.000489716	0.000425817	0.000308694	0.000351274	0.000276761	0.000266115	0.000276761	0.000425785	0.000404496	0.000351243	0.000319339	0.000361918	0.000383207	0.000415142	0.000393853	0.000649535	0.000266115	0.000425801	0.00029805	0.000383207	0.000383209	0.000468366	0.00028742	0.000468382	0.000351272	0.000383207	0.000415155	0.000553653	0.000447077	0.00025547	0.000340629	0.000340626	0.000329983	0.000319339	0.000383207	0.000468382	0.000329983	0.000340631	0.000329983	0.000308694	0.000180958	0.000542959	0.00024481	0.000372564	0.000308694	0.000329967	0.000351274	0.000436434	0.000319339	0.000404496	0.000372561	0.000340629	0.000340629	0.000276761	0.000361918	0.000425801	0.000489684	0.000542959	0.000361918	0.000351274	0.000329983	0.000287404	0.000202233	0.000468363	0.000425785	0.000372564	0.000319339	0.000287404	0.000372564	0.000340629	0.000372564	0.000372561	0.000287404	0.000351259	0.00045772	0.000340631	0.000340629
262849	0.002	0.00058241	0.000413923	0.000313137	0.000335504	0.000335504	0.000301953	0.000514597	0.018208286	0.107374943	0.000861931	0.771785669	0.002889698	0.003217842	0.00039159	0.000671977	2.512989107	0.00451149	0.025495895	0.001269131	0.000829912	0.000402973	0.000727513	0.00062671	0.001052396	0.000918391	0.002267407	0.000615495	0.000380238	0.000805993	0.000436242	0.000357874	0.000324319	0.000346756	0.144646539	0.000469741	0.00089531	0.000391422	0.000626526	0.000369056	0.000839464	0.000324319	0.000582158	0.000413806	0.000581714	0.000413809	0.000380238	0.000257219	0.000357871	0.000357871	0.000492088	0.000335504	0.000648879	0.000223669	0.000503424	0.000391439	0.000346689	0.000380238	0.000413789	0.000324319	0.000492108	0.000313137	0.000301953	0.00025722	0.000413789	0.000402571	0.000626493	0.000301953	0.000525679	0.000536858	0.000458539	0.000346686	0.000346686	0.000301953	0.000570409	0.000301953	0.000424988	0.000268404	0.000279586	0.000424974	0.000357871	0.000357871	0.000313137	0.000313137	0.000223669	0.000413789	0.000335504	0.000357871	0.000357874	0.000324319	0.000301953	0.000346703	0.000402604	0.000268402	0.000413806	0.000290771	0.000324319	0.000324319	0.000402604	0.000324303	0.000402604	0.000436156	0.000424971	0.000346686	0.000324322	0.000402588	0.000335521	0.000290771	0.000324319	0.000335504	0.000313137	0.000424971	0.000402604	0.000369056	0.000324319	0.000268403	0.000324319	0.000424954	0.000324303	0.000357871	0.000324289	0.000268404	0.000380238	0.000313137	0.00039142	0.000357871	0.000514438	0.000447338	0.000301936	0.000536822
262850	0.002	0.000516222	0.000237139	0.00040222	0.000402251	0.000247416	0.000175253	0.000412396	0.016720774	0.098495416	0.000629398	0.707249592	0.002559694	0.003029809	0.000402192	0.00062981	1.443929419	0.004104327	0.023108564	0.001097422	0.000629925	0.000547117	0.000567346	0.000587972	0.001115075	0.000732585	0.001996672	0.00065018	0.000298961	0.00091888	0.00038145	0.000237107	0.000257725	0.000298976	0.134915042	0.000577839	0.001197603	0.000371125	0.00062914	0.000268035	0.000722156	0.000381435	0.000422763	0.00036082	0.000453643	0.000268004	0.00040205	0.000298945	0.000360817	0.000257725	0.000340197	0.000463968	0.000453645	0.000268035	0.000350509	0.000360817	0.000206165	0.000288653	0.000319594	0.000226783	0.000329889	0.000298961	0.000402099	0.000329858	0.000329889	0.000340199	0.000329889	0.000278343	0.000505222	0.000350507	0.000525842	0.000350507	0.000319581	0.000298948	0.000453614	0.000340199	0.000391745	0.000340197	0.000381435	0.000443366	0.000340199	0.000350507	0.000412376	0.000309271	0.00020618	0.000329889	0.000360817	0.000360817	0.000474278	0.000329889	0.000443289	0.000257725	0.000391619	0.000247416	0.000453596	0.000360814	0.000360814	0.000298961	0.000298961	0.000298961	0.000340199	0.000350507	0.00041236	0.000319584	0.000381435	0.000463937	0.000360814	0.000298961	0.000391745	0.000278343	0.000412332	0.000371125	0.000412363	0.000247401	0.000391743	0.000350507	0.000309271	0.000329889	0.00041236	0.00041236	0.000278327	0.00040205	0.000381448	0.000360814	0.000422717	0.000298961	0.000226798	0.000329889	0.000319579	0.000432978
262851	0.002	0.000465627	0.000381625	0.000333875	0.000381571	0.000238482	0.000441333	0.000608757	0.018900449	0.111478958	0.000811654	0.825023294	0.002706846	0.003710091	0.00032195	0.000728429	1.795751357	0.004491232	0.026891989	0.001365418	0.000752431	0.000656733	0.000680087	0.000728179	0.000823362	0.001087104	0.002416964	0.000644355	0.000321985	0.000847314	0.000417342	0.000334089	0.000381589	0.000405419	0.153157458	0.000728021	0.001146264	0.000369646	0.000894972	0.000417342	0.000835204	0.000477038	0.000369646	0.000465041	0.00048896	0.000345798	0.000405419	0.000381589	0.000441214	0.000345798	0.000381571	0.000250407	0.000584427	0.000345801	0.000405419	0.000357726	0.000429267	0.000369646	0.000345798	0.000429267	0.00032195	0.000417345	0.000500883	0.000310027	0.00032195	0.000465041	0.000608167	0.000453115	0.000536656	0.000369613	0.00065595	0.000298102	0.000691941	0.00044119	0.00062023	0.000333875	0.000453115	0.00032195	0.000500829	0.000357723	0.000572433	0.000417342	0.000405422	0.000345801	0.000321932	0.000476963	0.00057243	0.000345798	0.000357741	0.000345801	0.000393494	0.000381571	0.000417345	0.00032195	0.000381571	0.000274236	0.000333875	0.000405419	0.00032195	0.000512808	0.000357723	0.000417345	0.000345801	0.000500814	0.000465041	0.000417345	0.000202709	0.000405419	0.00042927	0.000405419	0.000488889	0.000369646	0.000393494	0.000465062	0.000310009	0.00034578	0.000500811	0.000393497	0.000429267	0.000333857	0.000381571	0.000453118	0.000369631	0.000369646	0.000465038	0.000381571	0.00026233	0.000381568	0.000453115	0.000333875
262852	0.002	0.000498452	0.000407268	0.000384594	0.000429908	0.000339351	0.000328035	0.000543116	0.017482071	0.108433997	0.000792621	0.777535699	0.002831449	0.003380574	0.000407353	0.000827167	2.412568464	0.004414353	0.025466884	0.001192838	0.000657053	0.000555042	0.000803929	0.000509358	0.000928312	0.001019648	0.0022361	0.000554488	0.000452466	0.001064914	0.000509126	0.000384594	0.000294119	0.000316793	0.14784847	0.000758525	0.001121315	0.000373318	0.000577058	0.000316725	0.000780927	0.000339351	0.000520555	0.00044124	0.000531747	0.000350661	0.000395941	0.000339348	0.000395907	0.000384594	0.000350661	0.000429874	0.000475123	0.000271478	0.000531831	0.000305429	0.00048643	0.000452463	0.000339348	0.000305412	0.000429857	0.000294102	0.000418547	0.000248855	0.000271477	0.000328052	0.000542995	0.000339348	0.000486436	0.000452466	0.000531662	0.000361971	0.000407203	0.000373301	0.000656296	0.000294102	0.000429874	0.000339331	0.000531665	0.000361974	0.000441153	0.000294102	0.000395907	0.000418513	0.000328035	0.00041853	0.000328035	0.000373335	0.000463776	0.000373284	0.000395904	0.000509025	0.000316725	0.000339348	0.00048645	0.000350644	0.000361971	0.000361971	0.000305412	0.00047512	0.000328038	0.000328035	0.000316725	0.000452469	0.000350658	0.000192297	0.000395907	0.000361971	0.000328035	0.000384594	0.000429843	0.000339348	0.000328035	0.000486399	0.000305412	0.000384594	0.000452466	0.000282789	0.000463776	0.000441153	0.000361971	0.00041853	0.000441153	0.000361971	0.000395941	0.000395907	0.000395904	0.000395907	0.000373281	0.000395907
262853	0.002	0.000490056	0.00036701	0.000278026	0.000300268	0.000366997	0.000266907	0.000567463	0.017466259	0.105647255	0.000913545	0.760974526	0.00268231	0.003334296	0.000389255	0.000813244	2.246943847	0.00458988	0.024478018	0.001172905	0.000657206	0.000490006	0.000623303	0.000723906	0.00102426	0.000823744	0.002198104	0.000578666	0.000389286	0.001046844	0.000344791	0.0004226	0.000344771	0.000400489	0.144114111	0.000489454	0.001136123	0.000300271	0.000701018	0.000389239	0.000812516	0.000389255	0.00046712	0.000366997	0.000389239	0.000344771	0.000255784	0.000266905	0.000333632	0.000400358	0.000411517	0.000155694	0.000500482	0.000366994	0.000411481	0.000366997	0.000400358	0.000366997	0.000344757	0.000333632	0.000378116	0.000300268	0.00032251	0.000300271	0.000489398	0.000344755	0.000422586	0.000322513	0.000533946	0.000400358	0.000422633	0.000289132	0.000400358	0.000400391	0.000489329	0.00031139	0.000467203	0.00031139	0.000333632	0.000244663	0.000400408	0.000344738	0.000289148	0.000300268	0.000333632	0.0004226	0.000355874	0.000366994	0.000456017	0.000366997	0.000355874	0.000300268	0.000389239	0.00036701	0.000344752	0.000366997	0.000355874	0.000333616	0.000422633	0.000289148	0.000378083	0.000355877	0.00032251	0.000355874	0.00031139	0.00046709	0.000500365	0.000444842	0.000311388	0.000389239	0.000400358	0.000355874	0.000366994	0.000355858	0.000355874	0.000289148	0.000266889	0.0004226	0.0004226	0.000411481	0.000433722	0.000411481	0.000355874	0.000433739	0.000333632	0.000311388	0.000289148	0.000389236	0.000389239	0.00047824
262854	0.002	0.000558022	0.00039814	0.000295698	0.00026158	0.000238832	0.00037546	0.000728469	0.018141554	0.109313666	0.000887999	0.785278146	0.002846585	0.003214021	0.000386752	0.000797297	2.195978109	0.004366811	0.025749019	0.001301605	0.000729718	0.000512428	0.000603145	0.000808336	0.00100204	0.000819623	0.002362748	0.000614496	0.000329818	0.000876517	0.0005005	0.00039814	0.000341206	0.000318461	0.146458734	0.000420824	0.00127619	0.000272969	0.00067128	0.000477732	0.000910606	0.000318441	0.000443581	0.000409444	0.000466292	0.000284323	0.000341189	0.000386678	0.000398055	0.000307069	0.000341189	0.000363935	0.000545958	0.00050041	0.000466326	0.000307072	0.000420801	0.000227458	0.000398055	0.000420801	0.000420801	0.000375309	0.000443547	0.000261578	0.000295718	0.000352561	0.000420804	0.000409427	0.000614366	0.000432172	0.000489055	0.000341189	0.000398052	0.000375309	0.000557312	0.000443547	0.000409427	0.000272951	0.000466292	0.000329815	0.000318443	0.000284323	0.000295698	0.000363935	0.000466343	0.000375306	0.000511804	0.000375309	0.000614448	0.000284323	0.000272951	0.000398055	0.000307069	0.000341189	0.000420801	0.000329815	0.000329815	0.000386681	0.00040948	0.000466292	0.000238832	0.000307072	0.000375309	0.000454989	0.000454918	0.000489092	0.000420798	0.000307069	0.000409427	0.000375306	0.000432226	0.000466292	0.000307069	0.000363935	0.000363935	0.000341155	0.000398055	0.000307069	0.000341189	0.000341189	0.000409409	0.000341189	0.000477664	0.000500412	0.000386681	0.000398069	0.000454918	0.000375309	0.000318443	0.000352547
262855	0.002	0.000554668	0.000400365	0.000287192	0.000235896	0.000266664	0.000328204	0.000430897	0.016005797	0.098759805	0.000728856	0.708786601	0.002607699	0.002691966	0.00034876	0.000678027	2.036641245	0.004022932	0.0232105	0.000978639	0.000564969	0.000492928	0.000656977	0.000595345	0.001088537	0.000739062	0.002048007	0.00064675	0.000461703	0.000790754	0.000492396	0.00026668	0.000297432	0.000348714	0.132304084	0.0006676	0.00107842	0.000246151	0.000697961	0.000328217	0.000759437	0.000348714	0.000471853	0.000328204	0.000461611	0.000358969	0.000471886	0.000317944	0.000348714	0.000317947	0.000287177	0.000287177	0.000492398	0.000400014	0.000328202	0.000338505	0.000276919	0.000246151	0.000410267	0.000328202	0.000256391	0.000287177	0.000399968	0.000256394	0.000358969	0.000369226	0.000482077	0.000348714	0.000543773	0.00029745	0.000379484	0.000297432	0.000307689	0.000358972	0.00047184	0.000348714	0.000369226	0.000358972	0.000369229	0.000358972	0.000471825	0.000338459	0.000379484	0.000276919	0.000307689	0.000307689	0.000276922	0.00024615	0.000461549	0.000317944	0.000287177	0.000276919	0.000523179	0.000369226	0.000389739	0.000297432	0.000256407	0.000297434	0.000358972	0.000399996	0.000348714	0.000389739	0.000348714	0.000420586	0.000379481	0.000317947	0.000328202	0.000307689	0.000317944	0.000317944	0.000338457	0.000307689	0.000369226	0.000471791	0.000328199	0.000328202	0.000348717	0.000399996	0.000389741	0.000307689	0.000410251	0.000276922	0.000338428	0.000482046	0.000410251	0.000317947	0.000348714	0.000379484	0.000317947	0.000348714
262856	0.002	0.000435086	0.000313259	0.000232373	0.000232372	0.000313226	0.000282888	0.000464973	0.016124793	0.096432211	0.000728059	0.697314258	0.002273498	0.003212372	0.000414605	0.000667866	1.718347694	0.003828494	0.022812235	0.001197534	0.000688973	0.000495583	0.000485434	0.000545906	0.00108285	0.001001977	0.001864782	0.000545921	0.000333422	0.000697809	0.00029299	0.000373847	0.000323316	0.000404173	0.128693652	0.000525523	0.001042095	0.00033342	0.000535663	0.000404155	0.000829135	0.000343507	0.000333405	0.000272784	0.00040416	0.000373817	0.00025258	0.00029299	0.000394023	0.000191929	0.000373847	0.000343507	0.000313199	0.000333402	0.000303094	0.000363715	0.000262667	0.000171753	0.000434435	0.000303094	0.000222269	0.000313196	0.000383919	0.000222284	0.000272784	0.00029299	0.000434435	0.000232372	0.000545649	0.000313196	0.000383919	0.000292977	0.0003233	0.000292993	0.000464776	0.000383919	0.000353611	0.000313199	0.000404143	0.000212165	0.000394023	0.000373815	0.000373862	0.000262682	0.000383921	0.000313196	0.000373817	0.000282843	0.000444537	0.000181841	0.000303094	0.000424366	0.000454644	0.000313199	0.000383921	0.00029296	0.000353639	0.000282888	0.000303094	0.000282918	0.000323316	0.000373787	0.000404127	0.000343479	0.000394026	0.000373787	0.000292993	0.000343507	0.000414232	0.0003233	0.000222239	0.000303094	0.000333405	0.000383919	0.000353611	0.0003233	0.000383919	0.000383906	0.000363713	0.000394023	0.000373815	0.000242431	0.000343522	0.000383919	0.000383919	0.000404125	0.000272769	0.000333405	0.000434435	0.000292993
262857	0.002	0.00047216	0.00027676	0.0003997	0.000286964	0.000266464	0.000327973	0.000533214	0.016168624	0.097915609	0.000594829	0.710084985	0.002575419	0.003197295	0.000410044	0.000780197	1.481224102	0.003955751	0.023927325	0.001298039	0.000637072	0.000430979	0.000626029	0.000502508	0.000830957	0.000697773	0.002057564	0.000636189	0.000327973	0.000800256	0.000461283	0.000348486	0.000338285	0.000317711	0.134163781	0.000430526	0.001046701	0.000430554	0.000676764	0.000297211	0.000625425	0.000256219	0.000492002	0.00036897	0.000440712	0.000286964	0.000256217	0.000276714	0.000245969	0.000215222	0.000307433	0.000471515	0.000553553	0.00023572	0.000420245	0.000297242	0.000245968	0.000379202	0.000307458	0.000338208	0.000348455	0.000297214	0.000348458	0.000348455	0.000297211	0.000266451	0.000481765	0.000297211	0.000625497	0.000348455	0.000471472	0.000215207	0.000327958	0.000430493	0.000420212	0.000584423	0.0003997	0.000276714	0.000338208	0.000327958	0.000461207	0.000297214	0.000327958	0.000430444	0.000297167	0.000338205	0.000338205	0.000327945	0.000512617	0.000327958	0.000307461	0.000317711	0.000348455	0.000338205	0.000379202	0.000286964	0.000307461	0.000317693	0.000338205	0.000317708	0.000399764	0.000317711	0.000266466	0.000409947	0.000368953	0.000502216	0.000276714	0.000307461	0.000379202	0.000338208	0.000348425	0.000307461	0.000440697	0.000286933	0.000430465	0.000307445	0.000368953	0.0003997	0.0003997	0.000420197	0.000420197	0.000245969	0.000409947	0.000348455	0.00043046	0.0003792	0.000399697	0.000430447	0.000379202	0.000317708
262858	0.002	0.000349052	0.000369269	0.000338443	0.000287126	0.000184581	0.000235856	0.000615726	0.016357485	0.099283688	0.000759554	0.71754836	0.00194536	0.002950754	0.000451246	0.000595563	1.86808905	0.004084283	0.023638623	0.001132331	0.00066766	0.000461591	0.000687664	0.000759669	0.000995999	0.000800754	0.002295959	0.000667074	0.000389717	0.000862237	0.000482008	0.000410195	0.000358955	0.000307651	0.131864612	0.000461898	0.000985725	0.000317888	0.000574442	0.000235855	0.000646358	0.000235853	0.000420466	0.000379415	0.000430737	0.000410225	0.000266618	0.000276871	0.000348655	0.000328144	0.000420466	0.000328147	0.000440975	0.000246107	0.000369164	0.000379415	0.000287126	0.000317891	0.000246108	0.000328144	0.000338397	0.000256362	0.000430706	0.00020509	0.000430734	0.000348655	0.000358906	0.000317891	0.000564235	0.00044099	0.000523059	0.000287126	0.000369162	0.000246108	0.000461514	0.000430719	0.000379417	0.000307635	0.000317891	0.000317876	0.000440975	0.000328159	0.000307638	0.000338397	0.000420435	0.000348655	0.000358909	0.000399957	0.000379417	0.000389671	0.000369167	0.0003384	0.000451276	0.000266618	0.000328144	0.000307635	0.000430719	0.000358952	0.000307635	0.000389671	0.0003384	0.000317888	0.000492248	0.000369162	0.000440944	0.000348653	0.000276873	0.000317888	0.000358909	0.000358909	0.000399924	0.000492215	0.0003384	0.000338397	0.000369162	0.000348653	0.000379415	0.000328144	0.000440944	0.000297382	0.000317891	0.000358909	0.000246108	0.000389671	0.000348653	0.000307635	0.00034865	0.000348638	0.000328144	0.00034865
262859	0.002	0.000325028	0.000397966	0.000261809	0.000335077	0.000219895	0.000303662	0.000744011	0.015792597	0.101298066	0.000712657	0.726132949	0.002484048	0.002631816	0.000387603	0.000650181	1.982746474	0.004181706	0.023698189	0.001104411	0.000692191	0.00052434	0.000534655	0.000723103	0.000722925	0.000733636	0.002428923	0.000492539	0.000324607	0.000817543	0.000397921	0.000324607	0.000387465	0.000240868	0.133756132	0.000576195	0.001016839	0.000366488	0.000639107	0.000397903	0.000733413	0.000366488	0.000397937	0.00032462	0.000460748	0.000261778	0.000272282	0.000293192	0.000366491	0.000324607	0.000303665	0.000356019	0.00054461	0.000366491	0.000387467	0.000335077	0.000335077	0.000324607	0.000293192	0.000293192	0.000387433	0.000356019	0.000387433	0.000314137	0.00045026	0.000188464	0.000366491	0.000314132	0.000597155	0.000314134	0.000408375	0.000251308	0.000209423	0.00028272	0.000471249	0.000314134	0.00043979	0.000335158	0.000356019	0.00028272	0.000544566	0.000356019	0.00028272	0.000387433	0.000335077	0.000397919	0.000387433	0.000471217	0.000356019	0.000356019	0.000408344	0.000376963	0.000418845	0.000303665	0.000376961	0.00038748	0.000376961	0.000209422	0.000293192	0.00028272	0.000324604	0.000282704	0.000261778	0.000335077	0.000261749	0.00047128	0.000282689	0.000408378	0.000450307	0.000366491	0.000345546	0.000387417	0.00028272	0.000408375	0.000408375	0.000376961	0.000198951	0.000429317	0.000335077	0.000345533	0.000376961	0.000418845	0.000376961	0.000314132	0.000418845	0.000418845	0.000314134	0.000376945	0.000356021	0.000439774
262860	0.002	0.000611334	0.000488812	0.000341888	0.000293066	0.000231994	0.000366384	0.000500737	0.018539353	0.117009631	0.000990165	0.834375614	0.002612593	0.003723771	0.000390838	0.000758133	1.648601646	0.004128348	0.027720095	0.001386157	0.000746068	0.000623595	0.000745385	0.000757969	0.001039106	0.001161384	0.002327868	0.000684183	0.00053729	0.000965604	0.000561765	0.000366344	0.000488409	0.000403138	0.161089967	0.00064742	0.001173529	0.000354096	0.000989735	0.000366308	0.000830983	0.000366326	0.000610606	0.000293047	0.000463992	0.000329676	0.00042736	0.000317452	0.00042736	0.00040294	0.000390728	0.000354096	0.000500658	0.000305237	0.00040294	0.000305256	0.000378498	0.000402937	0.00042736	0.00037852	0.000512848	0.000402937	0.000488409	0.000451762	0.000366308	0.00043955	0.000341888	0.00037852	0.00054948	0.00040294	0.000463989	0.000329679	0.000463992	0.000378516	0.000586112	0.000512833	0.000451799	0.000390725	0.00042736	0.000415148	0.000500658	0.000512833	0.000354096	0.000451796	0.000439587	0.000427357	0.00037852	0.000427345	0.000512903	0.000476201	0.000366308	0.000354081	0.000390728	0.000305256	0.00042736	0.000439569	0.000390728	0.00039071	0.000488428	0.000390728	0.000305222	0.000317449	0.000329676	0.000451796	0.000500621	0.000549446	0.000366308	0.00037852	0.000598302	0.000317467	0.000231994	0.000427357	0.000464007	0.00040294	0.000586109	0.000280835	0.000415185	0.000439569	0.000451784	0.000317467	0.000390728	0.000525023	0.000329676	0.00040294	0.000354096	0.00036629	0.000525044	0.000415148	0.00040294	0.000549465
262861	0.002	0.000432788	0.000341235	0.000398097	0.000466281	0.000318422	0.000409436	0.000694289	0.017931611	0.108878233	0.000830998	0.785597679	0.002398957	0.003272207	0.000216105	0.000945477	2.112304491	0.004495473	0.025963415	0.001302066	0.000786767	0.000626056	0.000751028	0.000774042	0.001116027	0.00094481	0.002648916	0.000705543	0.000261578	0.000888184	0.000511858	0.000329796	0.000363931	0.000329796	0.147050006	0.000432234	0.000944759	0.000409501	0.00077379	0.000386655	0.000933354	0.000398029	0.000557323	0.000398029	0.000432146	0.000261527	0.000329793	0.000363911	0.000420807	0.000409399	0.000420776	0.000363911	0.000557326	0.000386655	0.000409399	0.000272933	0.000443517	0.000318422	0.000318422	0.000466281	0.000477632	0.000318422	0.000489023	0.000295678	0.000363911	0.000295695	0.000341166	0.000443517	0.000534585	0.000375284	0.00055734	0.000432178	0.00042079	0.000466361	0.000432163	0.000363914	0.000375281	0.000307049	0.000466278	0.000409382	0.000557312	0.000363911	0.00035254	0.000329796	0.000352537	0.000489023	0.000375281	0.000295675	0.000489005	0.000250188	0.000409399	0.000329796	0.000398029	0.000466261	0.000409382	0.000318422	0.000329796	0.000352537	0.000443517	0.00026156	0.000432143	0.000511747	0.000409382	0.000432143	0.000420773	0.000443568	0.000375281	0.000295678	0.00042077	0.000420773	0.000398029	0.000375284	0.000477635	0.000341166	0.000443517	0.000363897	0.000375281	0.000341166	0.000386655	0.000432143	0.000295678	0.000318419	0.000454891	0.00037525	0.00026156	0.000352506	0.000341166	0.000466261	0.000307049	0.000341166
262862	0.002	0.000545071	0.000398063	0.000303547	0.000345415	0.000314013	0.000355959	0.000555093	0.016433926	0.098454969	0.000722803	0.72447237	0.002344921	0.003202296	0.000523933	0.000628862	1.475860285	0.003892928	0.024294388	0.001019268	0.000807702	0.000503031	0.000356006	0.000450289	0.000984895	0.000827972	0.002195375	0.000481676	0.000450104	0.000806758	0.000523635	0.000314094	0.000272145	0.000282611	0.134512914	0.000523547	0.000921965	0.000356129	0.000796366	0.000397765	0.000880065	0.000314013	0.000450101	0.000314013	0.000334947	0.000314013	0.000261692	0.000314013	0.000481582	0.000282611	0.000471051	0.000355881	0.000491987	0.000324479	0.000366349	0.000272145	0.000334978	0.000366409	0.000429167	0.000334947	0.000334947	0.000282611	0.00043962	0.000324481	0.000439745	0.000418699	0.000345415	0.000397799	0.00049205	0.000408217	0.000523591	0.000366412	0.000240743	0.000261677	0.000408223	0.000471051	0.000334947	0.000334947	0.000345413	0.000418699	0.000512921	0.000397749	0.000439635	0.000345413	0.000314013	0.000366365	0.000314013	0.000324479	0.000345415	0.000303545	0.000355881	0.000429277	0.000334947	0.000251194	0.000502453	0.00043962	0.000334947	0.000345415	0.000324479	0.000282611	0.000334931	0.000345415	0.000324481	0.000366349	0.000355865	0.000355881	0.000355865	0.000324481	0.000314013	0.000397749	0.000376815	0.000272129	0.000293079	0.000376815	0.000261677	0.000355881	0.000376815	0.000355881	0.000397749	0.000355881	0.000376815	0.000293079	0.000334947	0.000439617	0.000460551	0.000376815	0.000334934	0.000397752	0.000387281	0.000450085
262863	0.002	0.000482414	0.000324896	0.000356046	0.000209438	0.000209439	0.000261798	0.000534372	0.016258101	0.098078959	0.000702231	0.733250371	0.002461502	0.003309482	0.000460875	0.000734024	1.286101213	0.003701036	0.023499259	0.000935987	0.000724069	0.000555442	0.000723365	0.00070245	0.000964465	0.000681303	0.002207126	0.000639248	0.000376961	0.000817713	0.000481946	0.000282744	0.000408564	0.000293212	0.134680432	0.000492344	0.000754602	0.000450328	0.000670597	0.000335102	0.000838468	0.000345573	0.000471332	0.000303688	0.000565677	0.000303685	0.000282742	0.000408485	0.000387479	0.000293212	0.000261798	0.000261814	0.000439886	0.000293246	0.000450404	0.000251326	0.00045042	0.000261798	0.000335105	0.000282742	0.000240854	0.000335105	0.000397968	0.000314159	0.000293215	0.000293215	0.000513159	0.000324632	0.000586689	0.000356062	0.000502671	0.000366519	0.000251327	0.000314174	0.000429351	0.000366519	0.000397936	0.000439839	0.00037699	0.000377024	0.00037699	0.000345573	0.000303672	0.000230383	0.00048168	0.000408456	0.000408407	0.000356062	0.000408407	0.000272269	0.000377055	0.00038746	0.00037699	0.00037699	0.000387463	0.000272271	0.000272271	0.000324632	0.000188494	0.000314143	0.000230382	0.000303688	0.000261798	0.000324629	0.00030367	0.000387463	0.000397936	0.000261798	0.000324632	0.000314159	0.000439902	0.000293215	0.000251326	0.000356049	0.000439855	0.000387463	0.000418849	0.00021991	0.000282742	0.000356046	0.00037699	0.000282742	0.000387479	0.000366517	0.000356046	0.00027224	0.000293199	0.000366517	0.000282742	0.000397936
262864	0.002	0.000448587	0.00035018	0.000306207	0.000437456	0.000229656	0.000262462	0.000557916	0.016931133	0.105445407	0.000755275	0.758305303	0.002494758	0.003278957	0.000382776	0.000657225	1.696951992	0.004320014	0.023957578	0.001252512	0.000700982	0.000437778	0.000689362	0.000722449	0.001150066	0.000952705	0.002029454	0.000415598	0.00030624	0.000744297	0.000317191	0.000306207	0.000339013	0.000382757	0.139246243	0.000711261	0.000886524	0.000295302	0.000689275	0.000382757	0.000777018	0.000284414	0.000514107	0.000317141	0.000415503	0.000404647	0.000382743	0.000185894	0.000503104	0.000295272	0.000459407	0.000415585	0.000470279	0.000317144	0.000349953	0.000339013	0.000360888	0.000251526	0.000273398	0.000459377	0.00034995	0.00030619	0.000437456	0.000481279	0.000393694	0.00034995	0.000492151	0.000306207	0.000612545	0.000339016	0.000459309	0.000262464	0.000437437	0.000339013	0.000404631	0.000459344	0.000426503	0.000262464	0.000371822	0.000328095	0.000426503	0.000339016	0.000404628	0.000371825	0.000328079	0.000404598	0.000404628	0.000404631	0.000339013	0.000273382	0.000393696	0.000371841	0.000328079	0.00029527	0.000415568	0.000306207	0.000470246	0.000328079	0.00026243	0.000317141	0.000360885	0.00034995	0.000437437	0.000535943	0.000426503	0.000382759	0.000459309	0.000404697	0.000371822	0.000415565	0.000371822	0.000339013	0.000251526	0.000393713	0.000360888	0.00034995	0.0004265	0.000360888	0.000328079	0.00034995	0.000415565	0.000393694	0.000459309	0.000382776	0.000339016	0.00029527	0.000470263	0.000426503	0.000251495	0.000437437
262865	0.002	0.000365369	0.000273617	0.000300996	0.000182413	0.000191534	0.000273619	0.000538513	0.014524218	0.087324784	0.000529458	0.62547248	0.002080192	0.002717455	0.000364921	0.000621424	2.515551993	0.003484443	0.020841288	0.000861086	0.000639661	0.000392746	0.000565897	0.000575039	0.000876636	0.00079445	0.001931227	0.000447144	0.00039227	0.00056591	0.000383107	0.000355733	0.000218895	0.000337533	0.116730803	0.000301001	0.000821703	0.000401433	0.000501787	0.000410659	0.000648045	0.000319223	0.000364896	0.000237137	0.000355722	0.000300982	0.000255378	0.0002645	0.000273619	0.000264498	0.000383096	0.000291861	0.000346586	0.000310102	0.000300996	0.000310115	0.000373963	0.000328413	0.000310102	0.000237135	0.00030098	0.000200653	0.000246257	0.000355703	0.000291863	0.000237137	0.000319223	0.000319223	0.000437904	0.000255378	0.0003648	0.000237137	0.000282739	0.000273619	0.000456156	0.000255406	0.000300982	0.000282741	0.000237137	0.000282739	0.000419565	0.000291849	0.000282741	0.000273619	0.000300982	0.00030098	0.000319223	0.000264498	0.000419606	0.000282739	0.000218868	0.000237137	0.000264498	0.000355706	0.000273674	0.000319223	0.000310102	0.000300982	0.000328343	0.000319221	0.000474409	0.000237137	0.000246257	0.000328316	0.000410429	0.000237137	0.000401323	0.000346584	0.000291861	0.000310102	0.000264498	0.000164171	0.000310102	0.000209761	0.000273633	0.000328329	0.000319223	0.000291861	0.000291833	0.000218896	0.000264486	0.000255378	0.000310102	0.00030098	0.000246257	0.000237137	0.000273619	0.000337465	0.000273619	0.000373949
262866	0.002	0.000485054	0.000315924	0.000326469	0.000252727	0.000242197	0.000263256	0.000558504	0.016425309	0.098858123	0.000579433	0.725361971	0.002571937	0.00283746	0.000168484	0.000727694	2.304490874	0.004140674	0.024663832	0.001301156	0.000601547	0.000474491	0.000674384	0.000600701	0.000948811	0.000864556	0.002017706	0.000453026	0.000400184	0.000875201	0.00042126	0.000389653	0.000358029	0.000221136	0.138090212	0.000569377	0.000916919	0.000452849	0.00076921	0.000410716	0.000695355	0.000284316	0.000379108	0.000221136	0.00053722	0.000252726	0.000242196	0.000315908	0.000400166	0.000294848	0.000389621	0.000368558	0.000526625	0.000358029	0.000294848	0.000326437	0.000389637	0.000389684	0.0003475	0.000305377	0.000442302	0.000347498	0.000358032	0.000284319	0.000368561	0.000315908	0.000452821	0.000315908	0.00052658	0.000336969	0.000442305	0.000368558	0.000273788	0.0003475	0.000494939	0.000315908	0.000389637	0.000410666	0.000421244	0.000210605	0.00042121	0.000326424	0.000336969	0.000421242	0.000315908	0.000463349	0.000442307	0.000273788	0.000463349	0.00022112	0.000294848	0.000389621	0.000358029	0.000284316	0.000379089	0.000315908	0.000294848	0.000336969	0.000410679	0.000294848	0.000336969	0.000242196	0.000273785	0.000368558	0.000400166	0.000379089	0.000284316	0.0003475	0.000368558	0.000315908	0.000294848	0.0003475	0.00040015	0.000273772	0.000357998	0.0003475	0.000347498	0.000379089	0.000442271	0.000358029	0.000326424	0.000336969	0.000442271	0.00042121	0.000305377	0.000294848	0.000368561	0.000326408	0.000326437	0.000368561
262867	0.002	0.000601367	0.000376847	0.000282582	0.000235485	0.000376812	0.000329701	0.000636314	0.018907592	0.112317843	0.000824904	0.820921035	0.002709972	0.003387219	0.000353472	0.00090768	1.898590067	0.004642858	0.02556207	0.001289337	0.000778316	0.000542406	0.000707077	0.00076602	0.001084562	0.000766211	0.002446516	0.000801429	0.000459215	0.000718873	0.000518158	0.000329715	0.000388567	0.000365004	0.152986168	0.000577174	0.001285177	0.000423891	0.000742183	0.000400325	0.000730302	0.000353228	0.000506312	0.000482763	0.000588906	0.000353228	0.000388552	0.000435667	0.00031789	0.00024726	0.000423873	0.000270809	0.000447439	0.000259033	0.000447422	0.000353231	0.000400328	0.000482746	0.000412098	0.000341456	0.000388552	0.000341453	0.000470991	0.000400307	0.000365001	0.00032968	0.000388552	0.00032968	0.000553553	0.000482763	0.000459215	0.000376741	0.000482749	0.000388567	0.000588821	0.000306132	0.000518088	0.000412098	0.000365001	0.000365004	0.00050635	0.000365001	0.000353228	0.000400325	0.000282582	0.000400328	0.000482763	0.000376777	0.000506347	0.000353211	0.000400325	0.000317904	0.000400325	0.000494519	0.000482746	0.000470991	0.000353211	0.000259016	0.000317904	0.000294356	0.000376777	0.000376777	0.000388552	0.000447425	0.000365004	0.000376777	0.000376777	0.000317869	0.000423873	0.000494522	0.00032968	0.000317887	0.000388549	0.000435646	0.000435649	0.000353228	0.000459197	0.000353228	0.000435667	0.000365004	0.000459197	0.000365004	0.000435649	0.000388552	0.00037678	0.00047097	0.000518105	0.000400325	0.000400325	0.000365001
262868	0.002	0.000553272	0.000431477	0.000309426	0.000287374	0.000320511	0.000265222	0.000641474	0.017705635	0.104517163	0.000763211	0.768745413	0.00265422	0.003189879	0.000353695	0.000719433	1.967748343	0.004040755	0.024998262	0.001010053	0.000575258	0.000365175	0.000652353	0.000442184	0.000918281	0.001029396	0.002395779	0.000641353	0.000353629	0.000885251	0.00045314	0.000386863	0.000386783	0.00041997	0.143730653	0.000497445	0.000973407	0.000342626	0.000851678	0.000464173	0.000840513	0.000353629	0.000519525	0.000331527	0.000419972	0.000298376	0.000353645	0.000309426	0.000419983	0.000375747	0.00061905	0.000320475	0.000630168	0.00024312	0.000408881	0.000298373	0.000353629	0.000331527	0.000287324	0.000265221	0.00049731	0.000386816	0.000419934	0.000221018	0.000430972	0.000375714	0.000464173	0.000408884	0.000652319	0.000320478	0.000397832	0.000464173	0.000320475	0.000276272	0.000596901	0.000375733	0.000221018	0.000342577	0.000375733	0.000309426	0.000552695	0.000287324	0.000353629	0.00037573	0.000287324	0.000453087	0.000563631	0.000464153	0.000508376	0.000430983	0.000375733	0.000309409	0.000475189	0.000408887	0.00041995	0.000320475	0.000430986	0.000442038	0.00042	0.000419934	0.000408884	0.000320475	0.000475206	0.000442038	0.000331527	0.000419934	0.000342579	0.000453137	0.000408881	0.000309392	0.000397832	0.000309426	0.000397835	0.000364678	0.000320475	0.000342577	0.000497307	0.000430986	0.000430983	0.00038678	0.000364698	0.00037573	0.000276255	0.000397832	0.00038678	0.000375733	0.000430989	0.00038678	0.00038678	0.000364678
262869	0.002	0.000509937	0.000351028	0.000339578	0.000271581	0.000248932	0.000328162	0.00067939	0.018638435	0.105877816	0.000657089	0.781769899	0.002717672	0.003209577	0.000328159	0.000725418	2.763729077	0.004411893	0.025461911	0.001000102	0.000748132	0.000566551	0.000690817	0.00079296	0.000996799	0.000861016	0.002408987	0.000577521	0.00035079	0.000940219	0.000588649	0.000396087	0.000441353	0.000362107	0.145424677	0.000520754	0.001144787	0.00032821	0.000599893	0.000316847	0.000837983	0.00029421	0.00057721	0.000305544	0.000430002	0.000316844	0.000316844	0.000396056	0.000407371	0.000430005	0.000384745	0.00027158	0.000497933	0.000350793	0.000418685	0.000305527	0.000294179	0.000305527	0.000430005	0.000362107	0.000316844	0.000305527	0.000486619	0.000305527	0.000452656	0.000328162	0.000498001	0.000373442	0.00054323	0.000339476	0.000531865	0.000396056	0.000373422	0.00035079	0.000520582	0.000441319	0.000497914	0.000339476	0.000316844	0.000316844	0.000520548	0.000339476	0.000486599	0.000339476	0.000248948	0.000441319	0.000362107	0.000430002	0.000362107	0.000396053	0.000384739	0.000339476	0.000396056	0.000497897	0.000316794	0.00038479	0.000237633	0.000350793	0.000339476	0.000328159	0.000294213	0.000362107	0.00030553	0.000441319	0.000362107	0.000271579	0.00039607	0.000305527	0.000430002	0.000407337	0.000282879	0.000316861	0.000328162	0.000339476	0.000475265	0.000294213	0.000418685	0.000430002	0.000362107	0.000396056	0.000396056	0.000407371	0.000339476	0.000260264	0.000248932	0.000407354	0.000384739	0.000339476	0.000294213	0.000384722
262870	0.002	0.000428899	0.000277834	0.000300988	0.000463095	0.000324141	0.000347296	0.000648712	0.017729844	0.109833038	0.000625568	0.809813096	0.002733517	0.003483051	0.000254682	0.000742158	2.055042239	0.004837214	0.026300942	0.001289864	0.000858491	0.000579685	0.000868936	0.000811275	0.001031239	0.000962038	0.002673567	0.000567561	0.000416752	0.00105486	0.00061404	0.000382021	0.000347328	0.000335716	0.148572717	0.000532694	0.001066071	0.000300988	0.000752832	0.000358889	0.000903704	0.000370446	0.000405194	0.000405177	0.00055581	0.000393599	0.000393599	0.00028941	0.000382024	0.000405177	0.000590523	0.000300988	0.000567332	0.000497791	0.000497929	0.000370446	0.000416752	0.000347294	0.000347294	0.000382024	0.000474652	0.000416737	0.000428399	0.000208376	0.000300988	0.000382039	0.000405177	0.00028941	0.000520961	0.000382024	0.000521047	0.000335716	0.000486227	0.000370464	0.000578864	0.00028941	0.000393599	0.000382024	0.000382024	0.000347294	0.000370464	0.000416752	0.000312563	0.000300985	0.000300988	0.000347294	0.000347294	0.000254681	0.000625285	0.000451517	0.000335716	0.000393599	0.000428329	0.000405174	0.000486213	0.000347328	0.000370446	0.000335684	0.000347259	0.000312566	0.000405177	0.000347259	0.000439904	0.000497877	0.000335716	0.000393564	0.000370498	0.000335716	0.000405177	0.000393599	0.000451479	0.000358837	0.000347328	0.000382004	0.000393599	0.000335716	0.000231511	0.000312563	0.000463057	0.000382143	0.000451479	0.000405174	0.000382021	0.000300988	0.000405174	0.000463057	0.000497805	0.00028941	0.000439904	0.000393599
262871	0.002	0.000607034	0.000371267	0.000272139	0.00032162	0.000333989	0.000296879	0.000519597	0.0190962	0.118026129	0.000903843	0.867386944	0.002946442	0.003344919	0.00052019	0.000780435	1.652648694	0.00527889	0.028695024	0.001291999	0.000868208	0.000693609	0.001003639	0.000680781	0.00127582	0.000941013	0.002507096	0.000693297	0.000482486	0.000965765	0.000482486	0.00025977	0.000482464	0.000432988	0.16168716	0.000631187	0.001226044	0.000507226	0.000878983	0.000581593	0.000829352	0.000519594	0.000581578	0.000519575	0.000581556	0.000482449	0.000358731	0.000333989	0.00039584	0.000321657	0.00051956	0.000445338	0.000494817	0.000259769	0.000358728	0.00034636	0.000420545	0.0003711	0.000432935	0.00039584	0.000408208	0.000309249	0.000445338	0.000408208	0.000457691	0.000420579	0.000643318	0.000383468	0.000519486	0.000445319	0.000680484	0.000507155	0.000383468	0.00034636	0.00048243	0.000457691	0.000309233	0.00032162	0.0003711	0.000358731	0.00053191	0.000470062	0.00039584	0.000494839	0.0003711	0.000383471	0.00039584	0.000457746	0.000470059	0.000296878	0.000432948	0.000358728	0.000445319	0.000309249	0.000420542	0.000408208	0.00039584	0.000470059	0.000457687	0.000358731	0.000432951	0.000333989	0.000408208	0.000383468	0.000519557	0.000321602	0.0003711	0.000457691	0.000445319	0.000358728	0.000395802	0.000333989	0.00055665	0.000383453	0.000420579	0.000333989	0.0003711	0.000296882	0.000272121	0.000432951	0.000358728	0.00032162	0.000519542	0.00034636	0.000321602	0.000408208	0.00034636	0.000383468	0.000333989	0.000358728
262872	0.002	0.000551852	0.00041375	0.000275597	0.000238053	0.000363345	0.000338438	0.000689414	0.019434086	0.119102983	0.000827816	0.865583419	0.002781699	0.003970965	0.000400868	0.000890422	1.652673898	0.00476021	0.02776257	0.001308566	0.001004902	0.000677307	0.00077738	0.000827604	0.001279599	0.000815116	0.002413062	0.000538723	0.000476052	0.000978141	0.000413397	0.000425919	0.000463561	0.000363304	0.16287207	0.0005764	0.00115386	0.000413397	0.000714336	0.000400849	0.000965487	0.000363304	0.000363286	0.000400871	0.000513654	0.000288123	0.000476052	0.000400868	0.000438448	0.000413378	0.000413397	0.000363286	0.000425922	0.000413394	0.000400868	0.000388399	0.000338231	0.000438451	0.000438451	0.000338231	0.000400868	0.000325706	0.000476052	0.000375814	0.000450976	0.000400868	0.000488559	0.000400868	0.000576269	0.000313159	0.000513669	0.000438451	0.000463505	0.000488559	0.00066415	0.000501275	0.000450976	0.000388321	0.000400868	0.000338231	0.00038834	0.000488521	0.000413394	0.000300632	0.000638977	0.000225488	0.000375814	0.000450976	0.000488559	0.000400868	0.000438432	0.000375814	0.000538667	0.000488556	0.000300634	0.00047603	0.000263069	0.000400868	0.000363286	0.000413394	0.000400868	0.000438451	0.000463505	0.000538745	0.00047603	0.000526139	0.000476034	0.000400868	0.000338235	0.000313177	0.000338213	0.000388343	0.000438451	0.00038834	0.000413397	0.000463505	0.000463502	0.000375817	0.000313181	0.000338235	0.000325631	0.000375814	0.000438448	0.000463505	0.000313177	0.000325706	0.000363286	0.000338231	0.000513613	0.000501084
262873	0.002	0.000559345	0.000437194	0.000303659	0.000376446	0.000303569	0.000291426	0.000777708	0.019549883	0.11437038	0.000790306	0.839798769	0.002682964	0.003383762	0.000388587	0.000936576	1.535670924	0.004664178	0.02676034	0.001427416	0.000790479	0.000364608	0.00091136	0.000753401	0.001057588	0.000936046	0.002290642	0.000473642	0.000425035	0.000996649	0.000522485	0.000291426	0.00026714	0.000412854	0.153838109	0.000644364	0.001203637	0.000388642	0.00066807	0.000412854	0.000996494	0.000376425	0.000510014	0.000303569	0.000704463	0.000388569	0.00040071	0.000327857	0.000412854	0.00042498	0.00043714	0.000388569	0.000497857	0.000400822	0.000449284	0.000376428	0.000364283	0.000400713	0.000424995	0.000230713	0.000437143	0.000388569	0.000449302	0.000388566	0.000424995	0.000364283	0.00048571	0.00040071	0.000631574	0.000388569	0.000607176	0.000424998	0.000558606	0.000412854	0.000510035	0.000376428	0.000497873	0.000376425	0.000303569	0.000339998	0.00059509	0.000546462	0.000279265	0.000449284	0.00040071	0.000437143	0.000424998	0.000364283	0.000449287	0.000315713	0.000388569	0.000339998	0.000510014	0.000364283	0.000388535	0.000461464	0.00043714	0.000534281	0.000327854	0.000400713	0.000449375	0.000376406	0.000388569	0.00043714	0.000485713	0.000352124	0.000497854	0.000388569	0.000303535	0.000364283	0.000497854	0.00043714	0.00040071	0.000473569	0.000388569	0.000364283	0.000339998	0.000339995	0.000412854	0.000437143	0.000546443	0.00040071	0.000424995	0.000400713	0.00043714	0.000473569	0.000400713	0.000267123	0.000388551	0.000327854
262874	0.002	0.000492271	0.000517254	0.000403371	0.000315089	0.000163828	0.000252071	0.000706258	0.018540161	0.120945914	0.001009323	0.856486128	0.002924857	0.003793001	0.00051716	0.001060823	1.99588432	0.004790047	0.027998578	0.001493888	0.000833582	0.000643742	0.000882964	0.000643481	0.001160832	0.000984163	0.002580682	0.000554597	0.000403315	0.000996602	0.000529485	0.000415939	0.000428522	0.000403337	0.163266616	0.000592579	0.001274577	0.000302598	0.00080706	0.000516785	0.000857657	0.000453747	0.000567187	0.000289883	0.0006809	0.000403371	0.00039071	0.000390713	0.000478939	0.000365506	0.000390713	0.000340296	0.000478957	0.000403318	0.000365503	0.000441127	0.000428522	0.000516766	0.000352882	0.000378108	0.000302485	0.00039071	0.000504146	0.000340299	0.000491541	0.000491541	0.000630313	0.00039071	0.000756577	0.00041592	0.000504202	0.000365525	0.000554559	0.00041592	0.000516788	0.000466334	0.000390713	0.000289882	0.000504183	0.000403315	0.000504146	0.000289882	0.000504146	0.000378089	0.000415916	0.000478935	0.000441127	0.000378108	0.000491559	0.000478935	0.000365503	0.00039071	0.000579804	0.000365503	0.000466334	0.000378111	0.000453728	0.000466334	0.000289881	0.000529447	0.000352901	0.000541954	0.000340296	0.000529349	0.000239467	0.00039071	0.00056718	0.000365506	0.000302467	0.000428525	0.000441127	0.00039071	0.000478935	0.000327694	0.000491541	0.000529353	0.000415916	0.000453728	0.000327656	0.000327694	0.000466334	0.000529349	0.00039071	0.000478935	0.000504142	0.000403315	0.000516747	0.000327656	0.00046633	0.00046633
262875	0.002	0.000408106	0.000330117	0.000271684	0.00023287	0.000232872	0.000174654	0.000436741	0.01500502	0.092472043	0.000728686	0.67088971	0.002075906	0.00291809	0.000262028	0.000544065	2.029630742	0.003973722	0.022103051	0.001003996	0.00054422	0.000534458	0.000611946	0.000582954	0.001146953	0.000699467	0.001869304	0.000592399	0.000359009	0.000757645	0.000310495	0.000339617	0.0002814	0.000378548	0.125070704	0.000495017	0.001000696	0.000300794	0.000679744	0.000368759	0.000708883	0.000368744	0.000475565	0.000310495	0.000426947	0.000213452	0.000310495	0.000213465	0.000310495	0.00026198	0.000310495	0.000339603	0.000407585	0.000223168	0.000349307	0.000310524	0.000281385	0.000271684	0.0003202	0.000232872	0.000261982	0.000281388	0.000388119	0.000359009	0.000417304	0.000320197	0.000329904	0.000300794	0.000533915	0.000329901	0.000407558	0.000232872	0.000426947	0.000329901	0.000582325	0.000310524	0.000388136	0.000300794	0.000329904	0.000378434	0.000417243	0.000417229	0.000242574	0.00040757	0.000261965	0.00035904	0.000252263	0.000329904	0.000329901	0.000300791	0.000271684	0.000339603	0.000349309	0.000194045	0.0003202	0.000281385	0.000397823	0.000329901	0.000368713	0.000349307	0.000232856	0.000242559	0.000300791	0.000300794	0.000242574	0.000281388	0.000339605	0.00029109	0.000349309	0.000339603	0.000378415	0.000281373	0.000271684	0.000300791	0.000320212	0.000426962	0.000349307	0.000291119	0.000281385	0.000310495	0.000320185	0.000388119	0.000388119	0.000359009	0.000300791	0.000300762	0.000446336	0.000271669	0.000417226	0.000300777
262876	0.002	0.000515235	0.000346725	0.00024605	0.000268419	0.000268418	0.000290787	0.000671437	0.01865267	0.106845681	0.000693947	0.770535997	0.002662901	0.003636623	0.000469815	0.000750472	1.402181516	0.0039525	0.025737668	0.001124085	0.000649996	0.000526353	0.000649002	0.000570821	0.001142444	0.000963058	0.002447232	0.000637872	0.000335556	0.000749871	0.000570609	0.000246067	0.000402627	0.000324337	0.145898245	0.000581747	0.001041216	0.000369107	0.000525761	0.000357891	0.000906668	0.000346705	0.000469767	0.000268417	0.000514503	0.000324337	0.000425014	0.000391444	0.000380276	0.000357891	0.000301972	0.000223681	0.000380262	0.000357891	0.000436197	0.000268419	0.000424995	0.000313155	0.000335523	0.000268417	0.000369076	0.000234866	0.000346705	0.000313155	0.000234832	0.000313155	0.000492135	0.000268417	0.00054814	0.000369093	0.000391444	0.000335523	0.000447399	0.000424995	0.000671392	0.000447363	0.000313155	0.000257233	0.000424995	0.000492099	0.00040263	0.000469731	0.000335523	0.000290787	0.000268401	0.000324337	0.000313155	0.000369076	0.000391444	0.000402627	0.000313155	0.000369093	0.000357874	0.000324337	0.000413812	0.000369076	0.000257233	0.000369073	0.000313155	0.000391444	0.000279601	0.000369076	0.000402627	0.000313155	0.000335523	0.000369073	0.000313152	0.000357891	0.000424995	0.000313155	0.000380262	0.000279587	0.000469734	0.00043618	0.00043618	0.000301969	0.000413812	0.000402627	0.000335523	0.000402627	0.000480916	0.000335523	0.000369073	0.000257233	0.000424995	0.000346705	0.000346705	0.000391444	0.000357891	0.000391441
262877	0.002	0.000394211	0.000362011	0.00038325	0.00026609	0.000329951	0.000361883	0.000660317	0.016281629	0.102032915	0.000831195	0.719503948	0.002686249	0.003200901	0.000404553	0.000778117	2.091329054	0.004054723	0.024175388	0.001069336	0.000672118	0.000394304	0.000532677	0.000554232	0.000884154	0.000799006	0.002329661	0.000628361	0.000415118	0.000713732	0.0005217	0.000468433	0.000266106	0.000415099	0.13865196	0.000639447	0.001097934	0.000329951	0.000660205	0.000287377	0.000670874	0.000319309	0.000393812	0.000276735	0.000585598	0.000244804	0.000329954	0.000351286	0.000329951	0.000276735	0.000457692	0.000298022	0.00038317	0.000393847	0.000511023	0.000308667	0.000329951	0.000361883	0.000372528	0.000234161	0.000361883	0.000191585	0.000340615	0.00026609	0.000298022	0.000351257	0.000500314	0.000361899	0.000415089	0.000500365	0.000447063	0.000329951	0.000500349	0.000436437	0.000542859	0.000351286	0.000351238	0.000361886	0.00031928	0.000393815	0.000500288	0.000425744	0.000457708	0.000244802	0.000340596	0.000329951	0.00040446	0.000276753	0.000447031	0.000329954	0.000266074	0.000340596	0.000308664	0.000329954	0.000308667	0.000329951	0.000393815	0.000308648	0.000287345	0.00038317	0.000361883	0.000255446	0.000340596	0.000287377	0.000361883	0.000223515	0.000308664	0.000393815	0.000266074	0.000329951	0.000340596	0.000298022	0.000276735	0.000287377	0.000393815	0.000329951	0.000329954	0.000372528	0.000287377	0.000415102	0.000415102	0.000298022	0.000329954	0.00038317	0.000298019	0.000298022	0.000393812	0.000372528	0.00038317	0.000351238
262878	0.002	0.000580486	0.000169883	0.000219865	0.000279824	0.000269815	0.000299811	0.000559893	0.015648217	0.094806356	0.00091112	0.692469186	0.002319717	0.002895018	0.000320168	0.000610499	1.387425732	0.003890137	0.023467261	0.001053718	0.000590477	0.000420264	0.000669953	0.000610092	0.000940646	0.000770241	0.002196514	0.000439746	0.000319799	0.00085051	0.000399757	0.000239852	0.000359802	0.00041976	0.133112706	0.000409828	0.000940422	0.000229843	0.000629869	0.000249829	0.000710038	0.000249829	0.000379758	0.000329821	0.000489758	0.000329791	0.000299796	0.00037977	0.00038975	0.00030979	0.000269817	0.000279809	0.000349762	0.000329851	0.000329776	0.000319782	0.00037977	0.000239836	0.000229828	0.000279824	0.000359784	0.000209857	0.000389747	0.000259823	0.000389735	0.000299796	0.00037977	0.000319782	0.000609842	0.000279794	0.00041976	0.000289834	0.000379743	0.00037974	0.000449741	0.000249829	0.000319782	0.000429812	0.000299796	0.000319782	0.000439714	0.000209856	0.00037974	0.000339768	0.000359754	0.00037974	0.000339768	0.000339768	0.000439729	0.00033977	0.000329774	0.000329776	0.00034976	0.000289801	0.000459703	0.000349762	0.000279809	0.00038975	0.000329774	0.000329774	0.000249771	0.000199834	0.000359754	0.000359754	0.000309787	0.000219807	0.00034976	0.000299783	0.000319782	0.000379743	0.000229843	0.000399729	0.00030979	0.000329759	0.000249831	0.000339768	0.000359754	0.000369749	0.000339768	0.000209856	0.000299796	0.00038975	0.000239821	0.000309787	0.000439761	0.000359754	0.00030979	0.000449708	0.000259823	0.000299783
262879	0.002	0.00046639	0.000430962	0.000267775	0.000337632	0.000291059	0.000326023	0.000594114	0.018990892	0.110047624	0.000769044	0.817604597	0.002890944	0.003490429	0.000267776	0.000722914	1.906402187	0.004127378	0.026416516	0.001367867	0.000582956	0.000652865	0.00074585	0.000687477	0.001002513	0.000815907	0.002289443	0.000652502	0.000477357	0.001037793	0.000477409	0.000291077	0.000407555	0.000325988	0.155313017	0.000384242	0.001236176	0.000419126	0.000710488	0.000372557	0.000768908	0.000419199	0.00047734	0.000325988	0.000477398	0.00043077	0.00043077	0.000372592	0.000395842	0.000349273	0.00043077	0.000291059	0.000442411	0.000325988	0.000395845	0.000209562	0.000407486	0.000384198	0.00024449	0.000384201	0.000419126	0.000325988	0.000419129	0.000407486	0.000372575	0.000384201	0.000360913	0.000395842	0.000570536	0.000279417	0.000489053	0.000454072	0.00043077	0.00043077	0.000454055	0.000349275	0.000442411	0.000384201	0.000454055	0.000372557	0.000384198	0.000407486	0.000349273	0.000360916	0.00043077	0.00047734	0.000407486	0.000500624	0.000419126	0.000454055	0.000349273	0.000454055	0.00043077	0.000302703	0.000407486	0.000407486	0.000302686	0.000395842	0.000500624	0.000337632	0.000407468	0.000256133	0.000256115	0.000395859	0.000407483	0.000325988	0.000419126	0.000291059	0.000419126	0.000302703	0.000454055	0.000454055	0.000372557	0.000291059	0.000302703	0.000314344	0.000570496	0.000302668	0.000279417	0.000454052	0.000314344	0.000407483	0.000454055	0.000454072	0.000349273	0.000360913	0.000372557	0.000395859	0.00047734	0.000430753
262880	0.002	0.000512254	0.000250931	0.000212299	0.000299167	0.000212299	0.000260548	0.000589046	0.014427789	0.092615212	0.000569722	0.673433988	0.001880467	0.002853622	0.000250899	0.000666857	1.390174977	0.00350966	0.021551449	0.001144212	0.000618551	0.000463804	0.000599234	0.000598777	0.000821163	0.000714831	0.001995008	0.000444114	0.000299133	0.000898656	0.000395767	0.000347427	0.000212299	0.000289571	0.123459886	0.000521691	0.000985649	0.000395735	0.00058888	0.000337807	0.000675896	0.000337747	0.000415081	0.000250899	0.000492263	0.000250899	0.000308798	0.000337793	0.000386026	0.000241248	0.000376378	0.000289499	0.000424643	0.000241248	0.000318621	0.0003474	0.000299162	0.000424657	0.000337749	0.000270199	0.000395706	0.000289499	0.000357107	0.000260548	0.00031845	0.000337749	0.000357064	0.000376346	0.00055983	0.000260548	0.0003667	0.00029915	0.000357049	0.000366712	0.000337749	0.000279848	0.000318447	0.000328098	0.000328127	0.000308798	0.000347398	0.000357049	0.000337761	0.000250897	0.000279848	0.000212285	0.000337747	0.000260548	0.000443928	0.000270199	0.000299162	0.000308827	0.000385969	0.000279848	0.000463228	0.000405326	0.000328113	0.000337749	0.000318447	0.000308798	0.0003667	0.000328098	0.000366698	0.000376349	0.000347398	0.000434248	0.000308798	0.000289499	0.000357047	0.000318421	0.000192985	0.000202648	0.000270197	0.000337749	0.000328098	0.000318447	0.000289499	0.000424599	0.000279836	0.000328098	0.000385997	0.000376349	0.000337735	0.000241248	0.000308798	0.000289499	0.000395651	0.000250885	0.000347398	0.000289499
262881	0.002	0.000363027	0.000321285	0.000248703	0.000279773	0.000383472	0.000238325	0.000601347	0.016117684	0.097796593	0.000622164	0.710367459	0.002279547	0.003117675	0.000279773	0.000705685	1.421614469	0.003534427	0.023032281	0.00109215	0.000643403	0.000549787	0.000767536	0.000663852	0.000985496	0.000902495	0.001704199	0.000445599	0.000238325	0.001048651	0.00039377	0.000321223	0.000248687	0.000352338	0.134904627	0.00049749	0.00103747	0.000393773	0.000601303	0.000341946	0.000777625	0.000362668	0.000383394	0.000321223	0.000476792	0.000331583	0.00039377	0.000269396	0.000393755	0.000290136	0.000352307	0.000352307	0.000424875	0.000435205	0.000290136	0.000227963	0.000373033	0.000227963	0.000321254	0.000393773	0.000341946	0.000238325	0.000300496	0.000279773	0.000455988	0.000373031	0.000476683	0.00032122	0.000487109	0.000393755	0.000424857	0.000290136	0.000310862	0.000331676	0.000362688	0.000196862	0.000352307	0.000321223	0.000404133	0.000310859	0.00043522	0.000383394	0.000414478	0.000279773	0.000362668	0.00045596	0.000445659	0.000290136	0.00036267	0.000383394	0.000259049	0.000424857	0.000259049	0.000331583	0.000393755	0.000310859	0.000331583	0.000321238	0.000238325	0.000269412	0.000238295	0.000279741	0.00036267	0.000404149	0.000310859	0.000414572	0.000393739	0.00036267	0.000331583	0.00040412	0.000248549	0.000290136	0.000331581	0.000259049	0.000300499	0.000290105	0.000373031	0.000414481	0.000435202	0.000341959	0.000455944	0.000331583	0.000362655	0.000321192	0.000373031	0.000466289	0.000352307	0.000269412	0.000352307	0.000404115
262882	0.002	0.000472428	0.000266618	0.000307651	0.000287127	0.00020509	0.000276871	0.000646325	0.015500491	0.096954647	0.000749458	0.702603482	0.002493818	0.002899633	0.000379464	0.000646883	2.06509281	0.004155638	0.022958669	0.000957486	0.00070897	0.000369454	0.000718343	0.000399973	0.001026764	0.000832154	0.002120119	0.000523338	0.000256362	0.000924164	0.000338385	0.00032816	0.000358924	0.000307651	0.134721328	0.00057444	0.000944442	0.000297395	0.000594942	0.000399945	0.00053341	0.00047174	0.000471814	0.000328144	0.000430689	0.000266618	0.000287127	0.000307636	0.000328144	0.000246108	0.00036918	0.000297429	0.000482118	0.000338398	0.0003384	0.000358909	0.000348653	0.000348669	0.000307636	0.000379418	0.000369147	0.000358909	0.000369147	0.000297382	0.000317889	0.000358909	0.0003384	0.000358906	0.000543599	0.000338416	0.000430722	0.000369165	0.000328144	0.000328193	0.000379433	0.000389674	0.000420466	0.000307636	0.000287127	0.000317876	0.0003384	0.000328144	0.00029738	0.0003384	0.000276858	0.000369162	0.000358909	0.000379418	0.000543596	0.00046153	0.000328162	0.000328142	0.000461469	0.000369165	0.000430704	0.000369178	0.000287127	0.000307636	0.000276871	0.000317889	0.000338398	0.000369162	0.000266618	0.000410198	0.000215329	0.000276874	0.000440962	0.000317907	0.000389671	0.000348653	0.000307636	0.000369208	0.000328144	0.000451185	0.000256347	0.000358909	0.000348653	0.000358909	0.000440945	0.00030762	0.0003384	0.000523041	0.000420436	0.000276871	0.000369162	0.000256347	0.000461469	0.000358924	0.000307636	0.00037942
262883	0.002	0.000486534	0.000260785	0.000485993	0.000367373	0.000379188	0.000248813	0.000533445	0.018400573	0.113978571	0.000818492	0.826922963	0.002606568	0.003565343	0.000450391	0.000759545	1.531628832	0.004854635	0.026250096	0.001309603	0.000640874	0.000533898	0.000759373	0.000687776	0.001055688	0.000687895	0.00233076	0.000747029	0.000367341	0.000973087	0.000497716	0.000331792	0.000391018	0.000343625	0.151329109	0.000604805	0.001055702	0.000426569	0.000758796	0.000391021	0.000806242	0.00037917	0.000651808	0.000367323	0.000556942	0.000450317	0.00046215	0.000343622	0.000521521	0.00037917	0.000438417	0.000402868	0.000556942	0.000462115	0.000450282	0.00049777	0.000343625	0.000308076	0.000473962	0.000308094	0.000414716	0.000355472	0.000426566	0.000225132	0.00036732	0.000509546	0.000497681	0.000319927	0.000592579	0.000473962	0.000568775	0.000355437	0.000545151	0.000319924	0.000556977	0.000485866	0.000355472	0.000450285	0.000367323	0.000355472	0.000462112	0.000402871	0.000355472	0.000438417	0.000331774	0.000426566	0.000533208	0.000391018	0.000533244	0.000402886	0.000450267	0.000426566	0.000462112	0.000391018	0.000450267	0.000319924	0.00036732	0.000343622	0.000521376	0.000414716	0.000462115	0.000331774	0.000308076	0.000462112	0.000355472	0.00037917	0.000355475	0.000367323	0.000284343	0.000438417	0.000438414	0.000331774	0.000426566	0.000485798	0.000402868	0.000462079	0.000296226	0.000391018	0.000296226	0.000355472	0.000426566	0.000402868	0.00037917	0.000402868	0.000391038	0.000319924	0.000438417	0.000450249	0.00037917	0.000509546
262884	0.002	0.000521703	0.000300979	0.000312554	0.000243098	0.000324131	0.000162065	0.000660326	0.018362335	0.109831598	0.000822882	0.785874682	0.002674851	0.003659213	0.000359292	0.00093909	1.490499022	0.004693238	0.025905866	0.001360407	0.000904753	0.00060284	0.000718262	0.000718155	0.001124361	0.000938569	0.002276726	0.000613973	0.000370453	0.000857594	0.000509351	0.000451504	0.00038201	0.000416792	0.150433071	0.000532939	0.001135889	0.00038203	0.000578977	0.000474656	0.00079923	0.000347284	0.000486216	0.000335706	0.00057898	0.000324131	0.000277825	0.000358878	0.000463044	0.000416792	0.000428317	0.000277827	0.000497791	0.000335709	0.000254658	0.000463044	0.000358858	0.000358875	0.00041674	0.000370456	0.000520995	0.000231521	0.000463047	0.000243098	0.000266233	0.000393588	0.000439912	0.000243098	0.000613727	0.000416795	0.000613692	0.000219929	0.000463047	0.000300979	0.000741273	0.000358878	0.000347266	0.000451469	0.000312554	0.000231505	0.000567264	0.000428314	0.000300979	0.000347266	0.000335706	0.000474621	0.000428317	0.000370436	0.000509351	0.000347284	0.000509368	0.000451466	0.00053252	0.000370436	0.000474621	0.000335706	0.000370436	0.000335741	0.000312554	0.000358826	0.000393588	0.000358858	0.00041674	0.000463044	0.000393588	0.000567281	0.000335709	0.000555707	0.000324129	0.00039359	0.000578839	0.000567299	0.000358861	0.000358858	0.000393588	0.000196776	0.000300945	0.000231489	0.000578859	0.000393588	0.000335689	0.000474639	0.000277792	0.000382013	0.000312537	0.000335689	0.000324131	0.000474621	0.000358841	0.00026625
262885	0.002	0.000477015	0.000264798	0.000391704	0.000349363	0.000211724	0.000296415	0.000656764	0.016330622	0.1021241	0.000826657	0.738770311	0.002189689	0.003066585	0.000370532	0.000625477	2.185008404	0.004205015	0.023326277	0.000967437	0.000774016	0.00046647	0.000561313	0.000603673	0.000847655	0.000784083	0.00201776	0.000635702	0.000264671	0.000794699	0.000434588	0.000317603	0.000359947	0.000349378	0.136975516	0.00068879	0.0012831	0.000338838	0.000603628	0.000423829	0.000741559	0.000338759	0.000444623	0.000434083	0.000455306	0.000285827	0.000359934	0.00025407	0.000275242	0.000381104	0.000306999	0.000264655	0.000497584	0.000264655	0.000296415	0.000317587	0.000391704	0.00038112	0.000349347	0.000317587	0.000338759	0.000275242	0.000359931	0.000317619	0.000285875	0.000285827	0.000444655	0.000264642	0.000571868	0.000423448	0.000402276	0.000275242	0.000465843	0.000370516	0.000540151	0.000359931	0.000306999	0.000381104	0.000455208	0.000317587	0.000539932	0.000317587	0.000391689	0.000254069	0.000254069	0.000328203	0.000349347	0.000402292	0.000402276	0.000307002	0.000317587	0.000317587	0.000434033	0.000391694	0.000306986	0.000444642	0.000317571	0.000338762	0.000211693	0.000391689	0.000370519	0.000307002	0.000423448	0.000412864	0.000328174	0.000455205	0.000285827	0.000434036	0.000306968	0.000423448	0.000296415	0.000391689	0.000359934	0.000264655	0.000486981	0.000307002	0.000455227	0.000412864	0.000275242	0.000370519	0.000317587	0.00038112	0.000328172	0.000402276	0.000349344	0.000349344	0.000201137	0.000338759	0.000402279	0.000328174
262886	0.002	0.000427842	0.000250071	0.000281328	0.000291749	0.00027091	0.00033363	0.000437737	0.017497129	0.100831247	0.000719583	0.72386762	0.00259669	0.002903342	0.000385589	0.000793018	2.223800636	0.003704102	0.024013475	0.000983145	0.000846288	0.000459099	0.000719492	0.000636391	0.001137543	0.000730134	0.00212262	0.000542166	0.000364685	0.000667399	0.000416817	0.000375106	0.000395976	0.000291874	0.133946894	0.00048993	0.001095766	0.000375108	0.000583676	0.000333427	0.000688149	0.00022923	0.000479394	0.000343864	0.000468935	0.000385542	0.000312588	0.000427223	0.000385526	0.00023965	0.000354269	0.000333427	0.000364703	0.000333427	0.000416817	0.00034383	0.00023965	0.000375108	0.000239651	0.000333427	0.000375106	0.000343846	0.000385526	0.000250069	0.000239651	0.000281331	0.000375106	0.000333427	0.000531434	0.000323007	0.000479366	0.00027091	0.00027091	0.000333459	0.000562878	0.000343848	0.000364687	0.000375106	0.000448043	0.000343879	0.000489818	0.000291749	0.000364685	0.000385526	0.00027091	0.000448369	0.000333427	0.000260458	0.000458462	0.00037509	0.000343846	0.000302168	0.000364687	0.000354251	0.000458462	0.000354298	0.000333427	0.000260489	0.000354266	0.000229201	0.000448059	0.000406365	0.000343848	0.000395945	0.000323009	0.000312588	0.000343848	0.000448043	0.000375121	0.000302168	0.000448043	0.000218811	0.000375106	0.000354269	0.000354266	0.000395929	0.000260476	0.000291734	0.000354266	0.000323009	0.000375106	0.000239651	0.000500158	0.000323007	0.000281328	0.000229232	0.000427204	0.000364703	0.000354269	0.000281328
262887	0.002	0.000459239	0.000402683	0.0002125	0.000223685	0.000212501	0.000358081	0.00058189	0.017486458	0.105595856	0.00067148	0.778608924	0.002767105	0.003342715	0.000346728	0.000593586	1.465242643	0.003998129	0.025645976	0.001392419	0.000750598	0.00035798	0.000783705	0.000749922	0.001007757	0.000649232	0.002233543	0.000592939	0.000313193	0.000895613	0.000436223	0.000357963	0.000436204	0.000380284	0.143699112	0.000469827	0.000895535	0.000324359	0.00073868	0.000335528	0.000850709	0.0004027	0.000425004	0.000413869	0.000570598	0.000357896	0.000346711	0.000313176	0.000402633	0.00031316	0.000402633	0.000246053	0.000380267	0.000480991	0.000548263	0.000458589	0.000469794	0.000279606	0.000357896	0.000290791	0.000413835	0.000357896	0.00039145	0.000402633	0.000279575	0.000469755	0.000469738	0.000458589	0.000559281	0.000369062	0.000369115	0.000246053	0.000357899	0.000369079	0.000716131	0.000301974	0.000413819	0.000324342	0.000436187	0.000324342	0.00039145	0.00039145	0.000380265	0.000369079	0.000279606	0.000413819	0.00044737	0.000290791	0.000503326	0.000324342	0.000402633	0.000301957	0.000425001	0.000425001	0.000357899	0.000369079	0.000425001	0.000301977	0.000391417	0.000257222	0.000402633	0.000369082	0.000357896	0.000380281	0.00040265	0.000369079	0.000391447	0.000290775	0.000480924	0.000335531	0.000301974	0.000268405	0.00039145	0.000335511	0.000380265	0.000301957	0.000402633	0.000380265	0.00035788	0.000380234	0.000380265	0.000346697	0.00053686	0.000548062	0.00043619	0.000346714	0.000324326	0.000503309	0.000335528	0.000536815
262888	0.002	0.000474886	0.000323882	0.000219765	0.000312317	0.00043955	0.000347032	0.000659667	0.017847543	0.110283799	0.000810414	0.786749716	0.002473743	0.003374251	0.000358771	0.000741266	2.801211082	0.003992902	0.026199329	0.001289196	0.000729823	0.000544097	0.00074081	0.000810379	0.001181347	0.000995761	0.002344696	0.000717654	0.000509206	0.000960838	0.000520808	0.000370183	0.000358566	0.000393451	0.149289349	0.000485888	0.001157978	0.000427965	0.000833469	0.000323899	0.000775439	0.000312297	0.000601622	0.000462663	0.000335433	0.000439533	0.000393267	0.000346998	0.000393281	0.000427965	0.000404849	0.000277598	0.000636407	0.000497398	0.000428017	0.000242898	0.000381699	0.000427982	0.000219764	0.000358566	0.000289164	0.000266031	0.000474231	0.000323865	0.00033543	0.000231281	0.000543702	0.000416402	0.0004627	0.000474283	0.000416397	0.000370131	0.000358563	0.000346998	0.000474231	0.000532064	0.000346998	0.000370131	0.000497401	0.000497364	0.00043953	0.000393264	0.000370134	0.000300732	0.000323865	0.000416449	0.000404829	0.000312297	0.000381768	0.000242897	0.000427962	0.000416397	0.000532096	0.000219747	0.000578365	0.000393264	0.000358563	0.0003123	0.000404832	0.000381696	0.000323865	0.000289146	0.000358566	0.000485799	0.000416417	0.000404866	0.000393232	0.00034705	0.000508929	0.000393267	0.000404832	0.000358563	0.000451095	0.000312297	0.000358563	0.000404829	0.000404832	0.000312262	0.000416362	0.000323865	0.000474251	0.000497361	0.000427962	0.000312279	0.000370082	0.00043953	0.000312297	0.000335467	0.000335433	0.000370131
262889	0.002	0.000516618	0.000410901	0.000189502	0.000305322	0.000231612	0.000357946	0.0005056	0.016216269	0.101134121	0.000695446	0.72994788	0.002485493	0.00302914	0.000453183	0.000896518	1.779825532	0.004256934	0.023166575	0.001014832	0.00072774	0.00051626	0.000621727	0.000484594	0.00092755	0.000843097	0.00211317	0.000674314	0.000326361	0.000885492	0.00047391	0.000252683	0.000326364	0.000252669	0.134948524	0.000421175	0.001001566	0.000315835	0.000600306	0.000442215	0.000716394	0.000315835	0.000558148	0.000305308	0.000357962	0.000242139	0.000294779	0.000315835	0.000305308	0.000294779	0.000421115	0.000294779	0.000473768	0.000400073	0.000389546	0.000294779	0.000400057	0.000305306	0.00024214	0.000379001	0.00033689	0.000294779	0.000400075	0.000294779	0.000347419	0.000400057	0.000410586	0.000315835	0.000579269	0.000379001	0.00046326	0.000410586	0.000463255	0.000379001	0.000473786	0.000315835	0.000357946	0.000347419	0.000326364	0.000431675	0.000431641	0.000315835	0.000347417	0.000284219	0.000347419	0.000252683	0.000400057	0.000442186	0.000463273	0.000463257	0.000400059	0.000347419	0.000537016	0.000273724	0.00050535	0.000347435	0.000368472	0.000294795	0.000315835	0.000400041	0.000379001	0.000326361	0.000315803	0.000315819	0.000305306	0.000463223	0.000252668	0.000273724	0.000421115	0.000242124	0.000273724	0.00032638	0.000347419	0.000336893	0.000305306	0.000294779	0.000315819	0.000347417	0.000357946	0.000263195	0.000347419	0.000410586	0.000273724	0.000315835	0.000442168	0.000284235	0.000431641	0.000315835	0.000463223	0.000347417
262890	0.002	0.00047703	0.000243451	0.000349299	0.000211697	0.000275207	0.00043431	0.000518888	0.017102539	0.10039242	0.000752366	0.727850727	0.002563092	0.002851375	0.000317546	0.000763192	2.4025358	0.004000386	0.025092529	0.001105142	0.00080616	0.000508642	0.000625021	0.000678255	0.001017507	0.000805272	0.002049791	0.000624936	0.00042346	0.000858642	0.000296376	0.000455498	0.000296392	0.000306978	0.137145402	0.000614139	0.001134113	0.000349301	0.00065656	0.000349301	0.00075212	0.000338715	0.000497557	0.000306962	0.000476401	0.00030696	0.000275207	0.000254036	0.000391641	0.00038107	0.000444597	0.000306962	0.000518787	0.00041281	0.000434043	0.000328132	0.000359885	0.000296379	0.000306962	0.000254036	0.000328129	0.00030696	0.000381054	0.000296376	0.000338715	0.000317543	0.000275175	0.000476335	0.000614163	0.000275207	0.000539925	0.000254053	0.000349317	0.000370487	0.000486905	0.000328132	0.000391654	0.00041281	0.000412879	0.00041281	0.000476366	0.000381073	0.000465783	0.000359932	0.000317548	0.000370471	0.00029636	0.00028579	0.000296376	0.000243453	0.000306962	0.000328132	0.000402227	0.000370468	0.000381054	0.000275207	0.000296376	0.00030696	0.000306962	0.000370471	0.000264636	0.000275207	0.000243435	0.000402256	0.000243435	0.000359885	0.000391641	0.00030696	0.000338731	0.000370471	0.000349317	0.00044455	0.000296376	0.000254036	0.000338715	0.000402256	0.000529291	0.000381054	0.000338715	0.000465733	0.000444579	0.000402224	0.000402224	0.00028579	0.000359856	0.000455149	0.000370468	0.000349301	0.000349301	0.000359885
262891	0.002	0.000477034	0.000364305	0.000298941	0.000261554	0.000186794	0.000261512	0.000420488	0.014761688	0.086579881	0.000691711	0.64247058	0.001894465	0.002820778	0.000373758	0.000467182	1.453145585	0.003750848	0.020535802	0.001041322	0.000768173	0.000392771	0.000617102	0.000495312	0.001019764	0.000766855	0.002016054	0.000401846	0.000336274	0.000701234	0.00042981	0.000289532	0.000252185	0.000289532	0.120898126	0.000485803	0.000888241	0.000298871	0.000597986	0.000345586	0.000663591	0.000196134	0.0004297	0.000354909	0.000392311	0.00028953	0.000242833	0.000233492	0.000392281	0.000252171	0.000270853	0.00028953	0.000401622	0.000214813	0.000382957	0.000280191	0.000289532	0.000289532	0.000308209	0.000270851	0.000242833	0.000242833	0.00031755	0.000410977	0.000382985	0.000298871	0.000420318	0.000298871	0.000467117	0.00026151	0.000439025	0.000242833	0.000364263	0.000326889	0.000392281	0.000326889	0.000242833	0.000261512	0.000308195	0.000401678	0.000354909	0.000345568	0.00031755	0.000298871	0.000382929	0.00041096	0.000336232	0.000354895	0.000467057	0.000214786	0.000233492	0.000214813	0.000448349	0.000242833	0.000270851	0.000252171	0.000364249	0.00028953	0.000382929	0.00031755	0.000233492	0.000308209	0.000261498	0.00040165	0.000308195	0.000242831	0.000373576	0.000242831	0.000373588	0.00034557	0.00026151	0.00028953	0.000336229	0.000298871	0.000270851	0.000242833	0.000270851	0.000270853	0.000336159	0.00031755	0.000308209	0.00023348	0.000298871	0.000242831	0.000326891	0.000354909	0.000270853	0.000336229	0.00034557	0.000354909
262892	0.002	0.000492469	0.000272049	0.000272064	0.00021973	0.000355771	0.000282683	0.000533909	0.016296739	0.099029555	0.00068068	0.719782976	0.002068589	0.002977608	0.000272096	0.000639222	2.343882408	0.003930577	0.023878568	0.001261968	0.000503041	0.000492263	0.000691587	0.000491986	0.000921685	0.000817225	0.002353263	0.000533964	0.00036622	0.000911471	0.000460469	0.000345324	0.000303455	0.000313902	0.131999091	0.000397702	0.001026603	0.00034529	0.000565188	0.000460438	0.00076434	0.000251121	0.000303437	0.000376682	0.000449973	0.000198804	0.000387209	0.000408073	0.000387162	0.000376713	0.000439464	0.000345309	0.000512771	0.000376682	0.000397671	0.000313902	0.000418553	0.000272049	0.000240658	0.000334828	0.000324364	0.000261584	0.000387118	0.000387162	0.000272049	0.000397611	0.000387146	0.000334828	0.000690902	0.000387146	0.000533695	0.000460404	0.000397608	0.000334828	0.000512737	0.000355755	0.000345293	0.000355755	0.000292975	0.000355755	0.000481333	0.000292975	0.000491779	0.000355773	0.000345293	0.000376682	0.00048138	0.000334828	0.000334815	0.000282511	0.000397608	0.000251122	0.000449923	0.000449926	0.000397611	0.000282511	0.000418553	0.00034529	0.000429031	0.000282511	0.000366217	0.000313902	0.000313902	0.000418551	0.00036622	0.000334828	0.000355755	0.000387146	0.000366217	0.000387146	0.000376682	0.000366217	0.000282511	0.000345306	0.000272046	0.000261584	0.000240642	0.000418535	0.00036622	0.000324366	0.000449973	0.000376603	0.000387146	0.000418537	0.000303437	0.000292975	0.000324364	0.000418535	0.000345293	0.000261568
262893	0.002	0.000373566	0.000339117	0.00028263	0.000361727	0.000237381	0.000350456	0.000610803	0.01782935	0.109249612	0.000939707	0.781267109	0.002714271	0.003207761	0.000316577	0.000792476	1.533195993	0.004031607	0.024857034	0.001385255	0.000770571	0.000452677	0.000633374	0.000588159	0.001268085	0.000791997	0.002496577	0.000565607	0.000429801	0.000871362	0.000395637	0.000350419	0.000474847	0.000282596	0.145707351	0.000633444	0.001188703	0.000418262	0.000780384	0.000384332	0.000916475	0.000293902	0.000520048	0.000327811	0.000689781	0.000429601	0.000373044	0.000327811	0.000339117	0.000327811	0.000418264	0.000373027	0.000633238	0.000429564	0.000350419	0.000406959	0.000395637	0.000339117	0.000440852	0.000327814	0.000316509	0.000384366	0.000350422	0.000214773	0.000418245	0.000339114	0.000406939	0.000418245	0.000621936	0.000474762	0.000565314	0.000327814	0.000373029	0.000305204	0.000520034	0.000429547	0.000429547	0.000305204	0.000373029	0.000395637	0.000474799	0.000373027	0.000282596	0.000305204	0.000316509	0.00033912	0.000474779	0.000361724	0.000350436	0.000316506	0.000384332	0.000339117	0.000282579	0.000271293	0.000316509	0.000282596	0.000271276	0.000350419	0.000361707	0.000293902	0.000384332	0.000406939	0.000373029	0.000373027	0.000271292	0.000361724	0.000418245	0.000293902	0.000429547	0.000327814	0.000259972	0.000339117	0.000418245	0.000373029	0.000259939	0.000429547	0.000305204	0.000350419	0.000406939	0.000361724	0.000463477	0.000384332	0.000519994	0.000384332	0.000339117	0.000327811	0.000305204	0.00049737	0.000316492	0.000305204
262894	0.002	0.000423888	0.000513953	0.000282503	0.000295345	0.000475197	0.000333926	0.000668083	0.020988839	0.123907653	0.00115752	0.883687604	0.002967587	0.003758966	0.000423853	0.000926075	1.734220494	0.00506249	0.02835209	0.001354522	0.000823229	0.00064301	0.000783832	0.000629616	0.001440566	0.001222079	0.002629523	0.000719604	0.000321026	0.001105964	0.000488017	0.00035955	0.000385229	0.000372412	0.163819621	0.000693902	0.00132447	0.000423792	0.000963772	0.000410917	0.000963696	0.000321026	0.000526503	0.000398071	0.000655012	0.000526484	0.000423753	0.000372412	0.000526561	0.000475117	0.000500879	0.000436599	0.000732174	0.000385251	0.000487982	0.000513699	0.000449438	0.000462281	0.000423753	0.00035955	0.000410914	0.000475117	0.000462297	0.00048796	0.000577886	0.000436596	0.000449438	0.000436615	0.000539343	0.000295345	0.000526507	0.000436599	0.000436618	0.000410859	0.000488001	0.000385232	0.000449454	0.000423756	0.00047512	0.000449458	0.000475124	0.000308185	0.000179774	0.000372373	0.000526542	0.000578024	0.000462259	0.000385232	0.000513661	0.000436596	0.000346708	0.000539324	0.000539327	0.000231139	0.00062925	0.000346708	0.000500802	0.000526484	0.000385229	0.000333887	0.000449435	0.000500802	0.00032101	0.000552166	0.00048796	0.00025682	0.000513642	0.000449435	0.000526484	0.000449435	0.000436596	0.000398071	0.000398075	0.000385251	0.000372393	0.000423756	0.000462243	0.000282503	0.000500799	0.000398071	0.000526484	0.000346708	0.000462278	0.000462278	0.000436599	0.000539343	0.000462278	0.000552147	0.00048796	0.000436596
262895	0.002	0.000460185	0.000299544	0.000256696	0.000342281	0.000288783	0.000352973	0.000588541	0.016954384	0.101069696	0.000599382	0.727809687	0.002525855	0.002970021	0.000363673	0.000685537	2.140139226	0.004205378	0.024244391	0.001009706	0.000728445	0.000503176	0.000652912	0.000588525	0.001253742	0.000770894	0.002190449	0.000524477	0.000395758	0.000695796	0.00039579	0.000352957	0.000331584	0.000449331	0.136801967	0.000556306	0.000985399	0.00029964	0.000641972	0.000395761	0.000727714	0.000417195	0.000492097	0.000320871	0.00045998	0.000320871	0.00035296	0.000342263	0.00042802	0.000278089	0.00036367	0.00035296	0.000470693	0.000310174	0.000438522	0.000342279	0.000288783	0.000320874	0.000342263	0.000395774	0.000310174	0.000267392	0.000524138	0.000267392	0.000374351	0.000288783	0.000331568	0.000331568	0.000545593	0.00035296	0.000492049	0.000320871	0.000320871	0.000267392	0.000417136	0.000256699	0.000342263	0.000363654	0.000342279	0.000235305	0.000470626	0.000288783	0.00029948	0.000385045	0.000449221	0.000213913	0.000342263	0.000363654	0.000502685	0.000395739	0.000331566	0.000352957	0.000288786	0.000385045	0.000385045	0.000417133	0.000427828	0.000331566	0.000299464	0.00038508	0.000363657	0.000342263	0.000374348	0.000395742	0.000288783	0.000470613	0.000310177	0.00029948	0.000449189	0.000449219	0.000342247	0.000288783	0.00035296	0.000417133	0.000427828	0.000320871	0.000374335	0.000406436	0.000385045	0.000459916	0.000406436	0.000352957	0.000524124	0.000406436	0.000320871	0.00029948	0.000310174	0.000288786	0.000406436	0.000256681
262896	0.002	0.000450031	0.000299644	0.000224728	0.000331694	0.000256798	0.000331808	0.000642335	0.017126734	0.104026264	0.000889395	0.731477784	0.002429384	0.003197825	0.000481829	0.000792986	1.522578198	0.003958387	0.023716317	0.001096397	0.000760856	0.000449729	0.000599483	0.00062108	0.001146892	0.000846377	0.002244381	0.000535412	0.000342411	0.000867408	0.000545854	0.00033171	0.000481589	0.000353093	0.138699014	0.000470907	0.000856715	0.000406676	0.000781706	0.000224696	0.000717384	0.000535118	0.000470826	0.000278196	0.00043871	0.000374511	0.000342427	0.000246096	0.000235395	0.000374543	0.000395895	0.000331696	0.000385196	0.000395892	0.000353096	0.000288895	0.000395895	0.000331696	0.000224696	0.000342395	0.000385194	0.000278196	0.000353096	0.000363778	0.000374493	0.000331694	0.000363794	0.000374495	0.000513644	0.000342395	0.000470826	0.000353096	0.000299596	0.000353093	0.00046016	0.000353096	0.000427993	0.000310294	0.000353096	0.000342395	0.000395895	0.000320995	0.000363813	0.000406609	0.00024608	0.00043871	0.000310294	0.000353093	0.000363794	0.000278196	0.000310294	0.000417294	0.000385194	0.000288895	0.000406593	0.000342395	0.000363794	0.000320995	0.000363794	0.000203296	0.000353096	0.000406596	0.000331696	0.000470826	0.000417292	0.000342379	0.000363794	0.000299596	0.000320982	0.000256795	0.000320995	0.000256796	0.000374495	0.000363794	0.000395895	0.000331696	0.000331694	0.000342395	0.000385194	0.000320995	0.00043871	0.000395892	0.000310265	0.000299596	0.000374493	0.000353096	0.000353114	0.000342395	0.000363794	0.000342379
262897	0.002	0.000464461	0.000319601	0.000257772	0.000268052	0.000226798	0.000350575	0.000536369	0.016297579	0.099307246	0.000774055	0.695807053	0.002424399	0.003248778	0.000453795	0.000722748	2.368092885	0.003791219	0.023060577	0.001065915	0.000630277	0.000423251	0.00066029	0.000567451	0.001022046	0.000887892	0.002328697	0.000639625	0.000422728	0.000805083	0.000433055	0.000319784	0.000371151	0.000350578	0.130502688	0.000649977	0.000918515	0.000288669	0.000742837	0.00030929	0.000897827	0.000360842	0.000433055	0.000464059	0.000536277	0.000257741	0.000278363	0.000257728	0.000381459	0.000288671	0.000329912	0.000268052	0.000546569	0.000298982	0.000340221	0.00026805	0.000463951	0.000257726	0.000278345	0.000340218	0.000412389	0.000319599	0.000391767	0.00027836	0.000268052	0.000309293	0.000546541	0.000381459	0.000577471	0.000309275	0.000381459	0.000288671	0.00030929	0.000319617	0.000505205	0.000453625	0.000350531	0.000226813	0.00044327	0.000412404	0.000402078	0.000257741	0.000381459	0.00039177	0.000206193	0.000319599	0.00027836	0.000340221	0.000474244	0.000350529	0.000340218	0.000257741	0.000360837	0.000288671	0.000391767	0.000391767	0.00029898	0.000350529	0.000360827	0.000268037	0.000247431	0.00030929	0.00032991	0.000464016	0.000422697	0.000402096	0.00030926	0.00030929	0.000350529	0.000288671	0.000257741	0.000309306	0.000381443	0.00029898	0.000360837	0.00032991	0.00030929	0.000288656	0.000371148	0.000433006	0.00032991	0.000371148	0.000371148	0.000340218	0.000443317	0.00032991	0.000402076	0.000319586	0.000340218	0.000350531
262898	0.002	0.000452222	0.000322577	0.000344082	0.000236556	0.000279567	0.000387527	0.000688755	0.017286927	0.101495899	0.000634956	0.745031455	0.002169973	0.003398543	0.000376373	0.000753861	1.407825383	0.003778497	0.024575988	0.001144939	0.000613814	0.000473437	0.00065633	0.000537903	0.000785636	0.000861141	0.002342335	0.000613382	0.000290318	0.000958476	0.000505484	0.000365636	0.000365603	0.00040868	0.139072288	0.000624254	0.001022725	0.000322575	0.000677754	0.000279567	0.000839279	0.000279567	0.000419397	0.000430118	0.000451674	0.00036559	0.000344082	0.000387141	0.000397846	0.000333331	0.000311823	0.000376341	0.000440888	0.000311826	0.000451655	0.000172041	0.000397881	0.000215051	0.000365587	0.000311826	0.000290318	0.000322577	0.00036559	0.000365587	0.000365587	0.000333328	0.000430121	0.000333331	0.000516208	0.000301072	0.000376341	0.000408597	0.000365587	0.000376341	0.000397846	0.000354836	0.000473131	0.000397843	0.000344082	0.000333331	0.000548477	0.000279567	0.000290302	0.00036559	0.000311823	0.000387111	0.000483882	0.000387092	0.000397878	0.000311823	0.000354868	0.000301072	0.000387092	0.000247309	0.000376341	0.000290318	0.000376338	0.000408597	0.000473128	0.000430121	0.000354833	0.000311826	0.000387092	0.000397846	0.000440856	0.00036559	0.000354836	0.000376338	0.000419354	0.000397846	0.00030107	0.000397846	0.000419351	0.00025806	0.000462361	0.000247308	0.000387092	0.000419383	0.000397833	0.000408597	0.000311823	0.000268813	0.000397846	0.000279567	0.000387092	0.000419348	0.000430102	0.0004086	0.000440856	0.000376338
262899	0.002	0.000479386	0.000413916	0.000261103	0.000326415	0.000217585	0.000348154	0.000544344	0.017111242	0.103571904	0.000707857	0.741180241	0.002459706	0.003041917	0.000413994	0.000686297	1.970489898	0.004143066	0.024027063	0.001147219	0.00057751	0.000544667	0.000631459	0.000718496	0.001001999	0.000893264	0.002304137	0.000467911	0.000380793	0.000751306	0.000369912	0.000380774	0.000359016	0.00031558	0.137871253	0.000631188	0.00122092	0.000304621	0.000555015	0.000380774	0.00069661	0.000424294	0.000554945	0.000228465	0.000467862	0.000369948	0.000337257	0.000239344	0.000402535	0.00033726	0.000359048	0.000359018	0.000631296	0.000391674	0.00042431	0.000261103	0.000380777	0.000348138	0.000315499	0.000326379	0.000337257	0.000282862	0.000337257	0.00029374	0.000424294	0.000369896	0.000435207	0.000359018	0.000609473	0.000271982	0.00033726	0.00034814	0.000478688	0.000271982	0.000489604	0.000326379	0.000413416	0.00029374	0.000348138	0.000359018	0.000369896	0.000315515	0.000304621	0.00029374	0.000380777	0.000380777	0.000402538	0.000359032	0.000620397	0.000315499	0.000337257	0.000402535	0.000478688	0.000380777	0.000402532	0.000402535	0.000435171	0.000391703	0.000326379	0.000304621	0.00033726	0.000391638	0.000359016	0.000348138	0.000326379	0.000402584	0.000413416	0.000271982	0.000456933	0.000348138	0.000337257	0.000413416	0.000315485	0.000391655	0.000348138	0.00034814	0.000315499	0.000369896	0.000489569	0.000304624	0.00038079	0.000424294	0.000435174	0.000413413	0.000348138	0.00045693	0.000413416	0.000250208	0.000413413	0.000413413
262900	0.002	0.000417379	0.000364748	0.000406492	0.000270948	0.000291788	0.00022925	0.000615081	0.016599457	0.098037288	0.000688467	0.721090347	0.002135039	0.002830187	0.00041727	0.000709638	1.447334293	0.003727242	0.023217683	0.000941803	0.000699724	0.000511364	0.000625841	0.000552674	0.001116893	0.000824056	0.002301773	0.000542195	0.000291773	0.000709365	0.000427348	0.000364769	0.00025009	0.000218829	0.132268534	0.000500604	0.001064227	0.000323035	0.000656856	0.000385557	0.000667216	0.000250092	0.000542067	0.000291775	0.000333454	0.000218828	0.00051068	0.000260526	0.000354298	0.00029177	0.000375136	0.000302192	0.000343892	0.000229249	0.000291775	0.000291773	0.00027093	0.000281351	0.000302192	0.000281351	0.000416851	0.00025009	0.000458561	0.000302192	0.000364717	0.000343925	0.000406416	0.000364717	0.000427239	0.000312629	0.000385557	0.000354282	0.000302195	0.000416817	0.000406398	0.000343873	0.000375123	0.000458642	0.000375138	0.000323035	0.000437661	0.000437658	0.000375167	0.000312614	0.000323035	0.000302192	0.000437676	0.000385573	0.000427195	0.000302192	0.000395979	0.000354295	0.000281354	0.000323033	0.000333439	0.000323033	0.000333454	0.00026051	0.000229249	0.000437767	0.000406398	0.000354326	0.000333454	0.000437658	0.000364714	0.000343892	0.000479389	0.000354295	0.000375138	0.000302195	0.000468936	0.000375154	0.000416817	0.000375136	0.000437658	0.000395976	0.000239669	0.000489792	0.000333454	0.000333454	0.000354295	0.000302192	0.000291773	0.000354298	0.000312614	0.000448173	0.000312614	0.000375136	0.000354311	0.000323048
262901	0.002	0.000609853	0.000260991	0.000337092	0.000326268	0.000304504	0.00032635	0.000652824	0.016899876	0.102415711	0.000750954	0.756391514	0.002491172	0.003185475	0.000369766	0.000925946	2.224101727	0.004188544	0.024497047	0.001343476	0.00066437	0.00036978	0.000728992	0.00053333	0.001034098	0.000947341	0.002390874	0.000794425	0.000402354	0.000925384	0.000511126	0.000413246	0.000271849	0.000228353	0.139583478	0.000532925	0.000990524	0.000347967	0.000860024	0.000315344	0.000990592	0.000239227	0.000478603	0.000369731	0.000445869	0.000282721	0.000315347	0.000369715	0.000358842	0.000326219	0.000369715	0.000402338	0.000456709	0.000326219	0.000424086	0.000304472	0.000445847	0.000195731	0.000348	0.000467633	0.000250101	0.000304472	0.000413232	0.000467614	0.000304472	0.000271851	0.000521968	0.00038059	0.000478476	0.000304472	0.000391463	0.000293596	0.000413227	0.000239211	0.000532987	0.000293566	0.000456709	0.000434958	0.000326219	0.000456709	0.00035884	0.000402354	0.000434994	0.000315347	0.000260975	0.000424086	0.00034797	0.000391463	0.000391465	0.00038059	0.000315344	0.00041321	0.000521982	0.000326219	0.000358842	0.000347967	0.00038059	0.000282724	0.000260975	0.000402338	0.000369718	0.000445833	0.000315344	0.000413213	0.000434961	0.000347967	0.000358807	0.000282708	0.000413213	0.00046763	0.00029358	0.000239226	0.000369715	0.000337092	0.000380587	0.000315328	0.000500221	0.000434945	0.00041321	0.000489345	0.000456722	0.000271832	0.000402338	0.000402338	0.000380587	0.000424083	0.000413213	0.000337062	0.00041321	0.00035884
262902	0.002	0.000342028	0.000373228	0.000279692	0.000238243	0.00025896	0.000321112	0.000497412	0.015756381	0.099263887	0.000767243	0.713415147	0.00251923	0.002981095	0.000352326	0.000642664	1.647131384	0.004250679	0.021980768	0.00117573	0.000664454	0.000528993	0.000570087	0.000653373	0.001131193	0.000965064	0.002423682	0.000601161	0.00040401	0.000704992	0.000455834	0.000352232	0.00031075	0.000362561	0.134121468	0.000404044	0.000922927	0.000321141	0.00060092	0.000362546	0.000735916	0.000300393	0.000528375	0.00025896	0.000310753	0.00025896	0.000445441	0.000310768	0.000279679	0.000341826	0.000341829	0.000310753	0.000538796	0.000290036	0.000403997	0.00032111	0.000383262	0.000300393	0.000403976	0.00025896	0.000362546	0.000331469	0.000331469	0.000352186	0.000176077	0.00031074	0.000424758	0.000321112	0.000549094	0.000290033	0.00048691	0.000310753	0.000424727	0.00032111	0.000445428	0.000310753	0.000362546	0.000310753	0.00032111	0.000331469	0.000352186	0.000248601	0.000238243	0.00025896	0.000352186	0.000362546	0.00032111	0.00025896	0.000393655	0.000445415	0.000393622	0.000352188	0.000403979	0.00041437	0.000403979	0.000269319	0.000227885	0.00032111	0.000300393	0.00032111	0.000290036	0.000341829	0.000403994	0.000414336	0.00038326	0.00032111	0.000352186	0.000290036	0.000352186	0.000372934	0.000403979	0.000300393	0.000227884	0.000517937	0.000290036	0.000269319	0.000352186	0.000331485	0.000300396	0.000227869	0.000559495	0.00034186	0.000383262	0.000331469	0.000300396	0.000393619	0.000403976	0.000310768	0.00032111	0.000362546
262903	0.002	0.000503934	0.000313314	0.000290748	0.000279567	0.000279597	0.000301932	0.000514571	0.017524159	0.106378815	0.000727492	0.780234706	0.002336218	0.003319267	0.000324311	0.000795171	2.346695292	0.004055406	0.024839395	0.001112002	0.000571381	0.000582244	0.00070554	0.000660434	0.001220474	0.000974244	0.002255834	0.000604313	0.000380258	0.000794749	0.000391392	0.000492055	0.000346662	0.000380208	0.145522183	0.000514518	0.001186981	0.000335478	0.000637591	0.000492136	0.001018941	0.000424971	0.000581716	0.000402606	0.000514551	0.000357843	0.000424971	0.000290748	0.000357843	0.000380211	0.000380208	0.000324294	0.000380225	0.000436155	0.000391392	0.000290748	0.000391392	0.000257198	0.000380211	0.000301946	0.000413771	0.000257182	0.000424955	0.000313113	0.000335478	0.000391392	0.000514434	0.000458504	0.000604095	0.000424938	0.000402576	0.000335461	0.000301929	0.000380208	0.000525599	0.000424957	0.000391392	0.000290748	0.000492086	0.000436122	0.000424938	0.000279564	0.000413757	0.000369024	0.000335478	0.000402573	0.000492083	0.0002572	0.000626357	0.000424938	0.000301929	0.000391389	0.000357843	0.000369027	0.000380225	0.000335495	0.000324294	0.000223651	0.000447303	0.000290748	0.000357809	0.000234834	0.000301929	0.000503217	0.000257118	0.000380208	0.000469671	0.000346662	0.000436122	0.000413757	0.000279564	0.000290748	0.000268365	0.000458487	0.000447303	0.000335478	0.000480852	0.000268381	0.000391392	0.000402573	0.000391372	0.000480852	0.000335478	0.000212452	0.00032426	0.000257183	0.000447309	0.000335478	0.000380208	0.000469668
262904	0.002	0.000316794	0.000428792	0.000306192	0.000285779	0.000204128	0.00022454	0.000653583	0.016281165	0.097154695	0.000756186	0.699476498	0.002462088	0.002998292	0.000449342	0.000674582	1.987759059	0.003886652	0.022542161	0.001076395	0.00085976	0.000470178	0.00064386	0.000520882	0.000930253	0.000817633	0.002017551	0.000469755	0.000214365	0.000715058	0.000438921	0.000449325	0.00031643	0.000306238	0.133702464	0.00051057	0.000991463	0.000285779	0.000704728	0.00036746	0.000765943	0.000306192	0.000449098	0.00022454	0.000479856	0.000326635	0.000275572	0.000296048	0.000418493	0.000275572	0.00036743	0.000347019	0.000592231	0.000316397	0.000428685	0.000357222	0.000326561	0.000428698	0.000295984	0.000347017	0.000408273	0.000234746	0.000306192	0.000326604	0.000193922	0.000285779	0.000449083	0.000275572	0.00039805	0.000275572	0.000387875	0.000347017	0.000306192	0.000377637	0.000561475	0.000336812	0.000347019	0.000326604	0.000408257	0.00036743	0.00043889	0.000347017	0.000357224	0.000285779	0.000408255	0.000265366	0.000306192	0.000214333	0.000347017	0.000183715	0.000428683	0.000398047	0.00039805	0.000285749	0.000295999	0.000357224	0.000295987	0.000316397	0.000285779	0.000214334	0.000469526	0.00039805	0.000428667	0.000418508	0.000347017	0.00040827	0.000377635	0.000336809	0.000357222	0.000295984	0.000326604	0.000336812	0.000418447	0.000265364	0.000438875	0.000285779	0.000316399	0.000306192	0.000336812	0.000295984	0.000285764	0.000255159	0.00039805	0.000285779	0.000398034	0.000275572	0.000357222	0.000275572	0.000357224	0.000285779
262905	0.002	0.000473986	0.00031554	0.000364118	0.000315522	0.000291252	0.000339811	0.000582833	0.01934141	0.117249424	0.001093553	0.841975466	0.002744147	0.003885006	0.000315522	0.00088739	1.548815551	0.004685778	0.027095638	0.001072715	0.000875977	0.000644138	0.000643778	0.000631426	0.001056858	0.000971897	0.002594506	0.000546131	0.000437293	0.000923065	0.000364066	0.000351926	0.000339793	0.00044903	0.155573835	0.000679906	0.00120287	0.000327659	0.000801326	0.000485471	0.001105941	0.000436875	0.00050973	0.000436878	0.00048542	0.000303385	0.000436875	0.000339793	0.000485456	0.000449012	0.00057042	0.000376197	0.000558286	0.000400471	0.000461149	0.000339793	0.00057042	0.000327656	0.000339793	0.000339796	0.000461146	0.000388334	0.000351926	0.000412586	0.000315504	0.000400471	0.000436875	0.000266979	0.000691922	0.000279114	0.000643326	0.0003762	0.000473283	0.000449012	0.000570405	0.000400468	0.000424741	0.000364063	0.000303367	0.000206302	0.000497572	0.000339793	0.000412605	0.000424757	0.000303385	0.000424738	0.00040045	0.000485456	0.000594691	0.000436875	0.000473286	0.000351926	0.000521824	0.000339793	0.000594636	0.000351926	0.000303367	0.000339774	0.000364063	0.000339756	0.000424723	0.000351926	0.000436875	0.000497554	0.000339793	0.000315522	0.000497554	0.000339793	0.000436839	0.000339793	0.000461146	0.000449009	0.000400468	0.000327677	0.000424738	0.000303385	0.000473283	0.000388334	0.000424738	0.000412605	0.000412605	0.000412605	0.000376197	0.000449012	0.000327656	0.000412605	0.000400468	0.000327638	0.000436878	0.000339774
262906	0.002	0.000420585	0.000259975	0.000290048	0.000299986	0.000260005	0.000289973	0.000590293	0.01561492	0.094156281	0.000730703	0.69219219	0.002159756	0.002886749	0.000249975	0.000730975	1.928148929	0.003984348	0.022565999	0.000913045	0.000580807	0.000410497	0.000691014	0.000630511	0.000910993	0.00085087	0.001906306	0.000560532	0.000349982	0.000730508	0.000440018	0.000319984	0.000329966	0.00041002	0.127331141	0.000540205	0.000991177	0.000359964	0.000710293	0.000350027	0.000800821	0.000269973	0.000399993	0.000329966	0.000540115	0.000309986	0.000339981	0.000239976	0.000309973	0.000369962	0.000399978	0.000359994	0.000480044	0.000309968	0.000389962	0.000279973	0.00039999	0.00025996	0.000319969	0.000239977	0.000299971	0.000359964	0.000359964	0.000309968	0.00041996	0.00028997	0.000339966	0.000309971	0.000590096	0.000299971	0.000459971	0.000299971	0.000339966	0.000379962	0.00050998	0.000369979	0.000249975	0.000299971	0.000329984	0.000199981	0.000460031	0.000299968	0.000309968	0.00020998	0.000329939	0.000309968	0.000299971	0.000209979	0.000219963	0.000289988	0.000329966	0.000189981	0.000459971	0.000329969	0.000410008	0.000269973	0.000439956	0.000369964	0.000229978	0.000269975	0.000439971	0.000439958	0.000419943	0.000329954	0.000339966	0.000259972	0.000369964	0.000239977	0.000319969	0.00026996	0.000309983	0.00040996	0.000309968	0.000299971	0.000389965	0.000379962	0.000229962	0.00041996	0.000499964	0.00040996	0.000349964	0.000309958	0.000369964	0.000229962	0.000309968	0.000299956	0.000349964	0.000389977	0.000339966	0.000309968
262907	0.002	0.00061354	0.000431792	0.000403821	0.000445592	0.000334123	0.000515269	0.00078016	0.021909522	0.134691998	0.000975812	0.966110444	0.00290869	0.003921796	0.000362008	0.000808702	2.855072136	0.005320168	0.031363038	0.001538164	0.000836646	0.000626906	0.000850202	0.000808281	0.001198594	0.000975614	0.002822547	0.000780049	0.000445568	0.001059178	0.000543116	0.00050124	0.000320236	0.000556996	0.180497385	0.001059258	0.001352409	0.000543032	0.000807864	0.000501264	0.000877746	0.000431626	0.00055702	0.000473394	0.000515165	0.000598704	0.000431626	0.000194907	0.000515165	0.000403779	0.000543008	0.000473394	0.00050124	0.000473394	0.000487315	0.000543053	0.000417742	0.000431643	0.000431622	0.000278468	0.000417701	0.000278446	0.000431626	0.000529087	0.000431622	0.000362008	0.000752157	0.000375929	0.000794033	0.000403755	0.000529087	0.000445547	0.000515189	0.000543053	0.000849896	0.000570858	0.000529069	0.000543012	0.000445547	0.000445547	0.000570858	0.000375929	0.000389854	0.00050124	0.000403776	0.0005571	0.000431601	0.000459472	0.000668472	0.000362008	0.000348083	0.000292389	0.000543008	0.000375908	0.000417701	0.000529087	0.000445547	0.000515141	0.000529087	0.000334159	0.000501261	0.000306292	0.000556933	0.000570858	0.000459469	0.000515162	0.000598746	0.000445547	0.000389854	0.000487319	0.00050124	0.000515182	0.000292329	0.000362004	0.000640563	0.000431622	0.000640497	0.000278466	0.000543008	0.000431622	0.000431626	0.000445547	0.000417701	0.000445547	0.000654418	0.000612629	0.000431626	0.000515165	0.000389812	0.000389854
262908	0.002	0.000632926	0.00031003	0.000238484	0.000405476	0.000298104	0.000274257	0.000632426	0.01875716	0.11619125	0.001003045	0.810104312	0.002863758	0.00363713	0.000536962	0.000919825	2.286774074	0.004445308	0.026589772	0.000981275	0.000764911	0.000441676	0.000787685	0.000716224	0.001086334	0.000966911	0.002405006	0.000799676	0.000310027	0.000942962	0.000405426	0.000298122	0.000393497	0.000333878	0.154136153	0.000537355	0.001289712	0.000596423	0.000679893	0.000488932	0.001002489	0.000393536	0.000453122	0.000310048	0.00058445	0.000357726	0.000417348	0.000369649	0.000381575	0.000202712	0.000441194	0.000345804	0.000441217	0.000453116	0.00054864	0.000357726	0.0003935	0.000357726	0.000369649	0.000369667	0.000202711	0.000321955	0.000488911	0.000381575	0.000417348	0.000298104	0.000381575	0.0003935	0.000465045	0.000417345	0.000560473	0.00035778	0.000608223	0.000465063	0.000644054	0.000536697	0.000393497	0.000333896	0.00031003	0.000488929	0.000405423	0.000357726	0.000214618	0.000417381	0.000333878	0.000357726	0.000441197	0.000429271	0.000512759	0.00028618	0.000357726	0.00053659	0.000429271	0.000393497	0.000441197	0.000357726	0.000465098	0.000333878	0.000286128	0.000429271	0.000369631	0.000465045	0.000345801	0.000405459	0.00031003	0.000417345	0.00031003	0.000453119	0.000298104	0.000417345	0.000429271	0.000298104	0.000453119	0.000357726	0.000369649	0.000357726	0.000381578	0.000405476	0.000453119	0.000441197	0.000417313	0.000405423	0.000417348	0.000405426	0.000393497	0.000417345	0.000333842	0.000476967	0.000369652	0.000548533
262909	0.002	0.000656784	0.000363077	0.000234285	0.000409913	0.000374785	0.000327893	0.000597438	0.017974394	0.11254365	0.00084404	0.815834979	0.00263463	0.003238795	0.000409983	0.000796853	2.915666736	0.004628324	0.026641301	0.00122316	0.000832764	0.000550661	0.000773434	0.000656348	0.00107908	0.001103037	0.002515337	0.000691394	0.000386423	0.000796953	0.000456772	0.000444994	0.000433265	0.000433265	0.151561908	0.000609266	0.001043519	0.000526963	0.000808562	0.000398131	0.000949204	0.000374767	0.000562164	0.000421589	0.000573963	0.000503541	0.000398134	0.000234196	0.000445008	0.000374715	0.000398134	0.000363004	0.000456684	0.000351313	0.000292745	0.000304456	0.000363004	0.000339587	0.000339569	0.000327876	0.000351295	0.000421557	0.000409845	0.000363004	0.000491847	0.000339584	0.000409843	0.000316165	0.000597345	0.000210776	0.000503559	0.000351295	0.000573975	0.000515249	0.0005504	0.000234179	0.000351295	0.000257617	0.000351295	0.000281037	0.000316168	0.000374715	0.000409843	0.000374715	0.000281037	0.000456684	0.00049183	0.000433265	0.000374715	0.000421554	0.000374715	0.000351295	0.000386426	0.000374715	0.000316165	0.000480104	0.000339587	0.000503541	0.000351295	0.000269325	0.000327893	0.000398134	0.000304456	0.000421554	0.000339549	0.000339587	0.000409863	0.000433265	0.000363004	0.000351295	0.000339584	0.000433265	0.000421554	0.000339584	0.000257615	0.000386426	0.000351295	0.000386426	0.000386406	0.000456682	0.000327876	0.000327876	0.000468393	0.000480104	0.000304456	0.000398134	0.000515249	0.000398137	0.000503597	0.000538651
262910	0.002	0.000558082	0.000250193	0.000307106	0.000432224	0.000272938	0.000443543	0.000568939	0.017529226	0.110309798	0.000876855	0.788283243	0.002456093	0.003387008	0.000443629	0.000922753	1.641847913	0.0041698	0.02513237	0.00140464	0.000900738	0.000546203	0.000648794	0.000626169	0.001013317	0.000774439	0.002374137	0.000546291	0.000295681	0.000910851	0.000375309	0.000363918	0.000398051	0.000295684	0.151590726	0.000705598	0.001115897	0.000420799	0.00076231	0.000523271	0.000842248	0.000409408	0.000420779	0.000409442	0.00052322	0.000409425	0.000295684	0.0003867	0.000375292	0.000318463	0.000386666	0.000318429	0.000500407	0.0003298	0.000432153	0.0003298	0.000363918	0.000318412	0.000341174	0.000363918	0.000284311	0.000443543	0.000432153	0.000216076	0.000363918	0.000386663	0.000534573	0.000318429	0.000523168	0.0003298	0.000534539	0.000386666	0.000477642	0.000409408	0.0005118	0.000363918	0.000307055	0.0003298	0.000375289	0.000307058	0.000375289	0.000318429	0.000261533	0.000261567	0.000295684	0.000386663	0.0003298	0.00038668	0.000500441	0.000375394	0.00043217	0.000284311	0.000568641	0.000363918	0.000363918	0.000375326	0.000432153	0.000443526	0.000307055	0.000420779	0.000409408	0.000295684	0.000363918	0.0004549	0.000272938	0.000398037	0.00050039	0.0004549	0.000375292	0.000432153	0.000398037	0.000318412	0.000386663	0.000398037	0.000386663	0.000432153	0.000477642	0.000352548	0.000545998	0.000466271	0.000454897	0.000454897	0.000341174	0.000307055	0.000466271	0.000375289	0.000420779	0.000489016	0.000454897	0.000352548
262911	0.002	0.000507313	0.000318079	0.000365461	0.000341639	0.000412301	0.000270939	0.000671785	0.018485245	0.111727399	0.000601244	0.805782456	0.002675388	0.003161617	0.000365214	0.000849479	2.143193879	0.004678637	0.026450018	0.001242808	0.000968404	0.00046	0.000813588	0.000612863	0.001227071	0.000931581	0.002542469	0.000660459	0.000530208	0.00089619	0.000589336	0.000400611	0.00042415	0.000412598	0.153977681	0.00060145	0.001262171	0.000471184	0.000683646	0.000518371	0.001084856	0.000294552	0.000388741	0.000318059	0.000577328	0.00030628	0.000294499	0.000412301	0.00037696	0.00045942	0.000388741	0.0003534	0.000553718	0.00032984	0.000435878	0.000341618	0.00037696	0.000353403	0.000494794	0.000282719	0.000435861	0.0003534	0.000388741	0.000282719	0.000376924	0.000365178	0.00037696	0.000247345	0.000494797	0.0003534	0.000412298	0.000282719	0.00048298	0.000541952	0.000459441	0.00037696	0.00037696	0.000282562	0.00048298	0.000412298	0.000530067	0.000388741	0.000341618	0.000435861	0.000247363	0.000435858	0.000553748	0.000424079	0.000494794	0.0003534	0.000471216	0.000318044	0.000435896	0.00037696	0.000388738	0.00041228	0.000212039	0.00037696	0.000306277	0.000341618	0.000318062	0.000388738	0.00037696	0.000471184	0.000494761	0.000412298	0.000447639	0.000259142	0.000553698	0.000447639	0.000388741	0.000388741	0.00045942	0.000435858	0.000223819	0.000329822	0.000388741	0.000447639	0.000435858	0.000376957	0.000341618	0.000424079	0.000447639	0.00032984	0.000494759	0.000388741	0.00050654	0.00032984	0.000400519	0.000365181
262912	0.002	0.000642537	0.000363993	0.000267401	0.000288756	0.000171095	0.000385142	0.000620579	0.017320704	0.101386901	0.000899542	0.75754987	0.002525092	0.003108288	0.000395709	0.000728346	1.83463436	0.003868107	0.024048898	0.001170035	0.000675305	0.000438976	0.000578136	0.000513578	0.001049368	0.000717011	0.002448499	0.000481355	0.000310113	0.000920713	0.000406371	0.000235257	0.000395709	0.000406385	0.142259248	0.000620745	0.001178015	0.000513575	0.000791973	0.000406438	0.000802625	0.000374274	0.000427756	0.000352884	0.000406369	0.000310143	0.000320789	0.000278064	0.000449126	0.000352884	0.000449351	0.000224564	0.00041708	0.000320805	0.000556146	0.000470551	0.000363576	0.000267337	0.000299419	0.00029937	0.000470548	0.000395661	0.000545451	0.000427758	0.000384969	0.000395677	0.000513372	0.000352884	0.000534706	0.000213855	0.000491951	0.000352887	0.000363579	0.00021387	0.000395663	0.000491967	0.000513354	0.000288724	0.000213869	0.000352887	0.000491967	0.000267337	0.000299403	0.000278032	0.000256628	0.000342192	0.000417048	0.000363579	0.000470836	0.000352884	0.000384966	0.000288724	0.000438466	0.000417048	0.000406353	0.000352903	0.000352919	0.000310111	0.000352884	0.000352884	0.000417045	0.000278096	0.000417045	0.000449126	0.00042774	0.000374274	0.000395661	0.000395677	0.000320805	0.000352887	0.000459853	0.000395661	0.000438434	0.000374258	0.000342192	0.00028871	0.000278032	0.000406355	0.000320805	0.000352884	0.00041705	0.000278032	0.000459837	0.000374271	0.000438432	0.000342192	0.000310113	0.000331497	0.00048124	0.000288724
262913	0.002	0.000454068	0.000319503	0.000195777	0.000309121	0.000267905	0.000309136	0.000546558	0.016299814	0.09875815	0.000701296	0.712126143	0.002599924	0.00288189	0.000309167	0.000711614	1.893091557	0.003810904	0.023454054	0.001014255	0.000712196	0.000618705	0.000629013	0.000474064	0.001021492	0.00071174	0.002203213	0.000649623	0.000340034	0.000783867	0.000474262	0.000381265	0.000330038	0.000319473	0.13522134	0.000494692	0.000959434	0.000494762	0.000690772	0.000350383	0.000773361	0.000360657	0.000412194	0.000463898	0.000525706	0.000340034	0.000278208	0.000298816	0.000422512	0.000267905	0.000329713	0.000329729	0.000422499	0.000298849	0.000422515	0.000278208	0.000401858	0.000226688	0.000226673	0.000340032	0.000381247	0.000298818	0.00041216	0.000370929	0.000401889	0.000381265	0.000391583	0.000319424	0.000577242	0.000412191	0.000381312	0.00043283	0.000340034	0.000412163	0.000443122	0.000340204	0.000401858	0.000195762	0.000391553	0.000350337	0.000432786	0.000267905	0.000340032	0.000350339	0.000185472	0.000288498	0.000443074	0.000360639	0.000422466	0.000422466	0.000329729	0.000267905	0.000370945	0.000298816	0.00041216	0.0002576	0.000360639	0.000443074	0.000309121	0.000247267	0.000319424	0.000288513	0.000391553	0.000422479	0.0002576	0.000309121	0.000226688	0.000329729	0.000412163	0.000319424	0.000340032	0.000216354	0.000350337	0.000360642	0.000257585	0.0002576	0.000288498	0.000319424	0.000350337	0.000278208	0.000329729	0.000391553	0.0002988	0.000412178	0.000298785	0.000329713	0.000340034	0.000401855	0.0002576	0.000350337
262914	0.002	0.000405017	0.000327935	0.000284183	0.000240461	0.000448251	0.000295111	0.000601506	0.017062394	0.106859662	0.000623595	0.740325567	0.002581564	0.002857271	0.000360694	0.000886717	1.418583043	0.004154	0.024760928	0.001306508	0.000799807	0.00050353	0.000579463	0.000634409	0.001050551	0.000952014	0.002138642	0.000535877	0.000426323	0.000842667	0.000546901	0.000295128	0.000306043	0.000251391	0.142688116	0.000491958	0.001138581	0.000273251	0.000568502	0.000284183	0.00075466	0.000393483	0.000459079	0.00036073	0.000404414	0.000349779	0.000251391	0.000349763	0.000448169	0.000316974	0.000459082	0.000196725	0.000480958	0.00040443	0.000371623	0.000295111	0.000437222	0.000415343	0.000371625	0.000360694	0.000491906	0.000360694	0.000491939	0.000262321	0.00055768	0.000273251	0.000415359	0.000349763	0.000480958	0.000360691	0.000437203	0.000448164	0.000459063	0.000306043	0.000524678	0.000360694	0.000360691	0.000316958	0.000349763	0.000349763	0.000459079	0.000426271	0.000295111	0.000316971	0.000327903	0.000382554	0.000284166	0.000404411	0.000469994	0.000338834	0.000448134	0.000295114	0.000349763	0.000371623	0.000415343	0.000393483	0.000262323	0.000316971	0.000470027	0.000349763	0.000306043	0.000393485	0.000360691	0.000415343	0.000338831	0.000295111	0.000404411	0.000295114	0.000437203	0.000327903	0.00037162	0.000470013	0.000360694	0.000295111	0.000415343	0.000251375	0.000459079	0.000338834	0.000338831	0.000295114	0.000284183	0.000349763	0.000448134	0.000415343	0.000338831	0.000415343	0.000415343	0.000262321	0.000316939	0.000295111
262915	0.002	0.000473435	0.000330283	0.00029687	0.000395913	0.000307867	0.000285893	0.000572102	0.017423805	0.105600101	0.000913977	0.754664463	0.002807682	0.003184956	0.000307867	0.000748826	1.403481225	0.0041792	0.02546038	0.001192165	0.000858895	0.000627518	0.000726451	0.000693621	0.001067961	0.000858508	0.002317883	0.000483861	0.000385194	0.000957809	0.000440023	0.000296873	0.000329874	0.000318877	0.146432444	0.000505966	0.000814377	0.000406956	0.00053892	0.000384834	0.000869203	0.000417821	0.000516842	0.000285877	0.00051688	0.000428864	0.000439809	0.000285877	0.000494852	0.000285877	0.000362866	0.000263885	0.000450789	0.000252893	0.000461818	0.000296873	0.00027488	0.000417818	0.000395831	0.000318861	0.000450855	0.000351848	0.000384834	0.000351848	0.000373838	0.000362841	0.000461835	0.000384834	0.000538783	0.000351848	0.000538835	0.00034087	0.000560825	0.00032986	0.000450824	0.000340854	0.000428812	0.000329857	0.000373838	0.000373821	0.000571819	0.000395828	0.000318861	0.000285877	0.00030785	0.000373838	0.000307818	0.000439809	0.000373838	0.000318861	0.000428815	0.000516861	0.000362828	0.000450805	0.000472796	0.000395828	0.000494802	0.000395828	0.00029684	0.000274899	0.000252889	0.000318861	0.000406827	0.000395878	0.000318831	0.000384832	0.000384834	0.000318795	0.000450805	0.000428815	0.000505799	0.000329857	0.000219904	0.000439811	0.000285877	0.000406825	0.000340851	0.000329857	0.000384834	0.000384832	0.000395828	0.000505829	0.00029687	0.000373838	0.000307818	0.000329857	0.000604836	0.00025289	0.000439809	0.000373838
262916	0.002	0.000487804	0.000314648	0.00020298	0.000253727	0.000233426	0.000355216	0.000527948	0.015741285	0.097652234	0.000690734	0.689624069	0.00242741	0.002930882	0.000355246	0.000620002	1.278658535	0.004053888	0.022400519	0.001019414	0.000630677	0.00045731	0.000670325	0.000588948	0.001077249	0.000894746	0.002037059	0.000578844	0.000395887	0.000731509	0.000355218	0.000426424	0.000385707	0.000213128	0.136667064	0.00060952	0.000843121	0.000375529	0.000588862	0.000263872	0.000731129	0.000274022	0.000395875	0.000274037	0.000477139	0.000274022	0.000314635	0.000223277	0.000243576	0.000314617	0.000456738	0.000274022	0.000416155	0.000355231	0.000355216	0.000284172	0.000385664	0.000284187	0.000314617	0.000274022	0.000263872	0.00031462	0.000365363	0.000213128	0.000274022	0.000385661	0.000436452	0.000385664	0.000507542	0.000395811	0.000395814	0.000385661	0.000314617	0.000406068	0.000487259	0.000324768	0.000274022	0.000202979	0.000456811	0.000223277	0.000405959	0.000355216	0.00031462	0.000416109	0.000355231	0.00030447	0.000416127	0.000436407	0.000426257	0.000355213	0.000446572	0.000314617	0.000477063	0.000294322	0.000385664	0.000263874	0.000355231	0.000284172	0.000345065	0.000263905	0.000334915	0.000304485	0.000395811	0.000456781	0.000416109	0.00030447	0.000355216	0.000395811	0.000334915	0.000243575	0.000314617	0.000497331	0.000314617	0.000365363	0.00031462	0.000355216	0.000253727	0.000446572	0.000324768	0.000274037	0.000405959	0.000304439	0.000324768	0.000263874	0.000314617	0.00029432	0.000213128	0.000324768	0.000365363	0.000375529
262917	0.002	0.000402989	0.000268337	0.00041377	0.000223587	0.000234783	0.000313038	0.000514438	0.017652234	0.109076802	0.000816993	0.776479355	0.002436095	0.003748891	0.000447773	0.00090722	1.491950834	0.004381911	0.025749655	0.001212725	0.000638474	0.000346826	0.000637707	0.000704936	0.001029715	0.000772042	0.002401253	0.000503388	0.000368969	0.00078334	0.00049194	0.000391311	0.000469584	0.000279482	0.148457429	0.000604056	0.001096956	0.000436078	0.000671078	0.000391278	0.000839086	0.000301841	0.000469537	0.000201227	0.000603939	0.000391278	0.000391345	0.000324199	0.000313038	0.00033538	0.000368919	0.000324202	0.000458378	0.000324199	0.00033538	0.000357739	0.000402455	0.000324202	0.000391278	0.000368936	0.000491926	0.000268303	0.000413619	0.000324199	0.000413636	0.000480728	0.000279482	0.000346544	0.000458356	0.000245946	0.000626278	0.000257124	0.000301841	0.000357739	0.000458353	0.000391278	0.000503053	0.000402472	0.000324199	0.000290663	0.000435992	0.000346561	0.00033538	0.000324202	0.000279485	0.000447189	0.000380097	0.000402472	0.000469531	0.000313022	0.000514267	0.000357739	0.000413636	0.000424814	0.000402455	0.000245945	0.000424814	0.000413639	0.000313022	0.000391275	0.000301827	0.000279482	0.000391275	0.000447172	0.000313022	0.000458353	0.000324199	0.00033538	0.00033538	0.000245896	0.000301841	0.000525445	0.000357739	0.00033538	0.000480745	0.000391211	0.000368916	0.000324199	0.00033538	0.000368916	0.000447172	0.000447172	0.000346558	0.000335347	0.000458387	0.000324199	0.000413636	0.000447172	0.000424817	0.00033538
262918	0.002	0.000461496	0.000416604	0.000258596	0.000269839	0.000269839	0.000382573	0.000630154	0.017776028	0.106779618	0.000731316	0.768168664	0.002371351	0.003257293	0.000404843	0.000709509	1.916190187	0.004453754	0.026433746	0.001151968	0.000800423	0.000529143	0.000562754	0.000675141	0.001250214	0.000697824	0.002449159	0.000855153	0.000416001	0.001092233	0.000382309	0.000371031	0.000393548	0.000539984	0.152154191	0.000674978	0.001046618	0.000326122	0.000663604	0.000416004	0.000765002	0.000371031	0.000517329	0.000438524	0.000539714	0.000247352	0.000404759	0.000359786	0.000382272	0.000472322	0.000393517	0.000517228	0.000404776	0.000236109	0.000494758	0.00043849	0.000326055	0.0003373	0.000427262	0.000326058	0.000348541	0.000258596	0.00041602	0.000348544	0.000382272	0.000348544	0.000438473	0.000314813	0.000584757	0.000359786	0.000539899	0.000404779	0.000314796	0.000438507	0.00058474	0.000359786	0.000427248	0.000337286	0.00046101	0.0003373	0.000416004	0.000348544	0.000326058	0.000438524	0.000427245	0.000348645	0.000382272	0.00048348	0.000494705	0.0003373	0.000404759	0.000326055	0.000326055	0.000303568	0.000416004	0.00031483	0.000393517	0.000427245	0.000281082	0.000359786	0.000292327	0.000371028	0.000460974	0.000404759	0.000292327	0.000393551	0.000404762	0.000371028	0.000314796	0.00043849	0.000348561	0.000359786	0.000393517	0.000427248	0.000393514	0.000393517	0.000247353	0.000348541	0.000337297	0.000348544	0.000382272	0.000472218	0.000427245	0.000258512	0.000382272	0.000404762	0.000314813	0.0003373	0.000382239	0.00029231
262919	0.002	0.000470814	0.000382726	0.000328008	0.000338943	0.000251473	0.000371742	0.000601779	0.017511946	0.10419994	0.000744186	0.76272586	0.002383196	0.002990415	0.000295534	0.000646032	1.523521873	0.004743927	0.023821941	0.001307584	0.000679008	0.000645982	0.000809894	0.0006787	0.001160861	0.001029915	0.002448005	0.000557897	0.000393612	0.000700504	0.000448311	0.000404593	0.000328011	0.000349911	0.146945889	0.000634985	0.001039824	0.000306174	0.000776773	0.000295206	0.000711125	0.000338943	0.000481113	0.000459243	0.000393596	0.000218655	0.000284307	0.000349908	0.000470162	0.000240539	0.00033894	0.00024054	0.000601484	0.000328008	0.000481113	0.000426395	0.000251473	0.000306141	0.00036081	0.00033894	0.000437395	0.000229605	0.000481165	0.000371742	0.000349894	0.000317076	0.000415526	0.000426428	0.00045923	0.000185871	0.000404544	0.000295209	0.000415476	0.000360827	0.000568633	0.000284274	0.000404544	0.000273339	0.000338943	0.000317076	0.000502964	0.00037174	0.000371775	0.000327992	0.000284274	0.000295206	0.000492064	0.000229605	0.00045923	0.000251472	0.00036081	0.000327992	0.000513929	0.000437363	0.000393609	0.000393612	0.000371742	0.000338943	0.000306141	0.000262406	0.000437346	0.000295206	0.000360807	0.000415542	0.000371742	0.000393609	0.000437343	0.00036081	0.000371742	0.000306141	0.000426411	0.000437346	0.000328008	0.000404544	0.000273339	0.000371742	0.000360777	0.000317073	0.000306141	0.000284258	0.000459211	0.000382675	0.000338943	0.000415474	0.000328008	0.000382675	0.000240539	0.000426411	0.000317073	0.000371742
262920	0.002	0.000372849	0.000382588	0.000235132	0.000166552	0.000264526	0.000274322	0.000450798	0.015442614	0.092902672	0.000784561	0.670590739	0.002086172	0.003116935	0.000323309	0.000725734	2.022433985	0.003802624	0.021758299	0.000964556	0.000647611	0.000392093	0.000647323	0.000715911	0.000804177	0.000765072	0.00183796	0.000509727	0.000372338	0.000568789	0.000313511	0.000401716	0.000264526	0.000460601	0.131343251	0.000470419	0.001079654	0.000352714	0.000509578	0.000362512	0.000754926	0.000323309	0.000382109	0.000274322	0.000411499	0.000264524	0.000293917	0.000293917	0.000362498	0.000303715	0.00037234	0.000264526	0.000489937	0.000372294	0.000480166	0.000372308	0.000362512	0.00024493	0.000303715	0.000333105	0.000391888	0.000303715	0.000372294	0.000264524	0.000264524	0.000254728	0.000382107	0.000284118	0.000558634	0.000382121	0.00048992	0.000372294	0.000362498	0.000411482	0.000489923	0.000264509	0.000440919	0.000303715	0.000372296	0.000264526	0.00038209	0.000284118	0.000303712	0.000342901	0.000362495	0.000333105	0.000382092	0.000303744	0.000362498	0.000235132	0.000323309	0.000372294	0.000372294	0.000411485	0.000284118	0.000362498	0.000342918	0.000313511	0.000333134	0.000421283	0.000313511	0.000235133	0.000431076	0.000382136	0.00027432	0.000421295	0.000293917	0.000352699	0.000401686	0.000293931	0.000382092	0.000293917	0.000225321	0.000284118	0.000244915	0.000274322	0.00024493	0.000352699	0.000323309	0.000254699	0.000274308	0.000352699	0.000264482	0.000313511	0.000264509	0.000391905	0.000264524	0.000333105	0.000274322	0.00042128
262921	0.002	0.00035841	0.000357972	0.000369157	0.000234864	0.00031322	0.000380273	0.00061548	0.017484783	0.104984532	0.000795127	0.764393491	0.002821124	0.003376872	0.000469862	0.000716801	2.276782224	0.004075578	0.024393435	0.001133732	0.00086342	0.000492813	0.000604705	0.000548432	0.001018836	0.000906706	0.002300834	0.000570691	0.000458777	0.000727574	0.000447444	0.00030197	0.000391643	0.000290785	0.14821973	0.000592981	0.001175855	0.000313153	0.000671276	0.000324335	0.00089542	0.000458545	0.000492132	0.000335521	0.000536884	0.000369074	0.000324335	0.000357888	0.000436194	0.000301967	0.000357888	0.000346706	0.000481094	0.000279599	0.000402624	0.000335521	0.000447377	0.000369107	0.000369071	0.000257232	0.000279599	0.000290785	0.000436177	0.000391442	0.00044736	0.000369074	0.00051455	0.000425042	0.000536957	0.000413807	0.00048093	0.000324335	0.000548067	0.000391442	0.000536923	0.000335504	0.000324338	0.000313153	0.000357888	0.000357888	0.000402624	0.000346703	0.000469744	0.000369074	0.00030197	0.00041386	0.000424992	0.000469728	0.000469728	0.000380256	0.000335521	0.000402624	0.000424992	0.000290785	0.000369074	0.000357888	0.000436174	0.000313153	0.000380256	0.000380253	0.00044743	0.000391439	0.000369071	0.000424992	0.00043618	0.000391442	0.000436174	0.000357888	0.000469728	0.000357888	0.000257215	0.000357888	0.000391439	0.000324338	0.000335521	0.000413809	0.000391439	0.000413793	0.000559252	0.000402624	0.000391475	0.000324335	0.000447363	0.000402624	0.000402624	0.000402624	0.000369071	0.000402624	0.000402624	0.000324338
262922	0.002	0.0003834	0.00031925	0.000255336	0.000244729	0.000265977	0.000297927	0.000553407	0.016482636	0.100500139	0.000873406	0.721868816	0.002491372	0.002985405	0.00045808	0.000521914	1.830653794	0.004430922	0.024865536	0.001101218	0.000725168	0.000511433	0.000756613	0.000606712	0.000926578	0.000777761	0.002092211	0.000713332	0.000383004	0.000798911	0.000372382	0.000319202	0.000415079	0.000414967	0.139355901	0.000510753	0.001140015	0.000404648	0.000638625	0.000329808	0.000873446	0.000276615	0.000383004	0.000297892	0.000383004	0.000276615	0.000276599	0.000329808	0.000319154	0.000340448	0.00031917	0.000340445	0.000372395	0.000212779	0.000489396	0.000287255	0.000425578	0.000308533	0.000393644	0.000457493	0.000329808	0.000361729	0.000446837	0.000393641	0.000308533	0.000329808	0.000542637	0.000340448	0.000542639	0.00031917	0.00039366	0.000223403	0.000287239	0.000265958	0.000553503	0.000393644	0.00038302	0.000351086	0.000372366	0.000351086	0.000308533	0.00031917	0.000329808	0.000265945	0.000329829	0.000340448	0.00031917	0.000361726	0.000372366	0.000404282	0.000255304	0.000372366	0.000404284	0.000446837	0.000351086	0.000340448	0.000372364	0.000361729	0.000297892	0.000265974	0.000351086	0.000255304	0.000276615	0.000287236	0.000404282	0.000383004	0.000351088	0.000265958	0.000457478	0.000372334	0.000265958	0.00038302	0.00030853	0.000265974	0.000351088	0.000425559	0.000319154	0.000340448	0.000351088	0.000340451	0.000425543	0.000340448	0.000265974	0.000361726	0.000265974	0.000340451	0.000287236	0.000297892	0.0004362	0.000425559
262923	0.002	0.000522033	0.000438664	0.000260699	0.000308036	0.000367275	0.000367272	0.000485927	0.017705197	0.111284569	0.000972451	0.812455263	0.003110474	0.003936496	0.000533722	0.000676299	2.080919282	0.004246177	0.026973055	0.001153986	0.000949877	0.00053358	0.00066382	0.000747044	0.001162619	0.000948866	0.002210932	0.00048582	0.00043836	0.000818199	0.000664001	0.000450241	0.000402816	0.000236951	0.157921559	0.000664231	0.001163104	0.000296208	0.000948588	0.000272493	0.000960466	0.000497649	0.000509462	0.000367275	0.000545024	0.000236951	0.000426511	0.000402816	0.000414682	0.000414662	0.000497654	0.000426511	0.000497598	0.000426511	0.000521311	0.000426511	0.000331731	0.000426514	0.000379121	0.00039097	0.000402816	0.000379121	0.000473936	0.000414665	0.00039097	0.000272494	0.000556908	0.000426511	0.000711177	0.000402834	0.000616179	0.000390967	0.00043836	0.000355426	0.000616161	0.000331713	0.000308036	0.000379142	0.000485749	0.000402816	0.00039097	0.000343577	0.000272493	0.00041468	0.000379121	0.000438395	0.000414665	0.000426511	0.000604508	0.000426511	0.00043836	0.000319882	0.000367275	0.000438363	0.00039097	0.000343577	0.000355426	0.000343577	0.000450259	0.000426511	0.0004739	0.00034358	0.00039097	0.000509444	0.000343577	0.000355426	0.000450206	0.000319882	0.000450206	0.000379121	0.000355426	0.000379121	0.000319882	0.000497595	0.000319865	0.000426511	0.000568718	0.00050948	0.000319847	0.000355426	0.000462054	0.00043836	0.00043836	0.000343577	0.000355373	0.000343577	0.000343577	0.000473918	0.000402816	0.000260645
262924	0.002	0.000371463	0.000340463	0.000257808	0.000185623	0.000309371	0.000350682	0.000515838	0.016696209	0.098110167	0.0007122	0.708294233	0.002331095	0.002924691	0.000402293	0.000681712	1.944794366	0.003950461	0.023462124	0.001067034	0.000713044	0.000629902	0.000815474	0.000567676	0.001032574	0.000722511	0.002371332	0.00054682	0.000391931	0.000608964	0.000402211	0.000361134	0.000371368	0.000299057	0.14070936	0.000567434	0.000929076	0.000371263	0.000598447	0.000453977	0.000722459	0.000453792	0.000391887	0.000288744	0.000484712	0.000268122	0.000371245	0.000278417	0.000371245	0.000175309	0.000288746	0.000340309	0.00046409	0.000391887	0.000412512	0.000350635	0.00041254	0.000185592	0.000278435	0.000329993	0.000299057	0.000464087	0.000340306	0.000340306	0.000350623	0.000299044	0.000330011	0.000288746	0.000422825	0.000278433	0.000484696	0.000381558	0.000464103	0.000381556	0.000557072	0.000371245	0.000309371	0.000268122	0.000381556	0.000319682	0.000299057	0.000360931	0.00035062	0.000340309	0.000299057	0.000340309	0.000381558	0.000226856	0.000402183	0.000443432	0.000288746	0.000329995	0.000340309	0.000371245	0.000371232	0.000319684	0.000340309	0.000299057	0.000237169	0.000278402	0.000319682	0.000319684	0.000195934	0.000381586	0.000391854	0.00040218	0.000237183	0.000371245	0.000412494	0.000381558	0.000257808	0.000257777	0.000402136	0.000433118	0.000278433	0.000329995	0.000319682	0.000340306	0.00035062	0.000381558	0.000443447	0.000268122	0.000309371	0.000371245	0.000309371	0.000433121	0.000309371	0.000309371	0.000464056	0.000319654
262925	0.002	0.000379679	0.000426996	0.0003437	0.000260736	0.000379324	0.000343714	0.000581038	0.018257846	0.112948539	0.000866295	0.817258801	0.002714526	0.003349296	0.000497913	0.000688441	3.042288944	0.004513888	0.026404604	0.001261088	0.000807243	0.000628669	0.000771163	0.000795091	0.001210344	0.001080109	0.002534292	0.000652239	0.000402956	0.000949344	0.000414901	0.00035555	0.000438654	0.000343697	0.159117976	0.000628729	0.001222298	0.00043853	0.000901452	0.000474083	0.000960776	0.000379253	0.000402962	0.000308143	0.000663965	0.000272588	0.000414809	0.000414809	0.000319996	0.000308143	0.000391106	0.000284422	0.000509639	0.000331847	0.000402956	0.000414809	0.000367403	0.000462215	0.00035555	0.000248849	0.000450383	0.000260736	0.000367385	0.000296276	0.000521599	0.0003437	0.000438512	0.000533378	0.00058084	0.00029629	0.000580961	0.000426677	0.000438509	0.000426659	0.000438512	0.000485957	0.000402977	0.000225181	0.0003674	0.000485936	0.000557137	0.000485936	0.000319993	0.000450398	0.000331847	0.000379271	0.000462212	0.0003674	0.000462251	0.000450365	0.000402956	0.000367403	0.00037925	0.000426659	0.000414809	0.000379253	0.000284422	0.000343732	0.0003674	0.000343697	0.000497768	0.000580944	0.000308143	0.000462215	0.000462215	0.000426626	0.000438512	0.000450362	0.000497768	0.0003437	0.000462215	0.000474065	0.000343697	0.000296273	0.000438512	0.000414809	0.000379253	0.000557045	0.000402956	0.000284438	0.000367382	0.000485918	0.000426623	0.000509621	0.000379253	0.000391103	0.000474065	0.000509621	0.000391103	0.000402938
262926	0.002	0.000594456	0.000371008	0.000358604	0.000333876	0.000222582	0.000532407	0.000630866	0.018704847	0.116932419	0.000829253	0.852699561	0.002708492	0.003620644	0.000569138	0.000668727	1.797180194	0.004370884	0.029049373	0.001391253	0.000829963	0.000643847	0.000977955	0.000779688	0.001225788	0.000965905	0.002581268	0.000717757	0.000432819	0.001015464	0.000445183	0.000619002	0.000395739	0.00034624	0.167345326	0.000568978	0.001151434	0.000395721	0.000841394	0.000457569	0.000977797	0.000420452	0.000581246	0.000420433	0.000469902	0.000321509	0.000395702	0.0004823	0.000494648	0.000321509	0.000420436	0.000370971	0.000531765	0.000408066	0.000383338	0.000333854	0.000432822	0.000333873	0.000309141	0.00034624	0.000309141	0.000383335	0.000445164	0.000445164	0.000395702	0.000457532	0.00049463	0.000333873	0.000630857	0.00034624	0.000581206	0.000383319	0.000383338	0.00028441	0.000457535	0.000445168	0.000321509	0.000296776	0.000593552	0.000309141	0.000556475	0.000482263	0.000531744	0.000432797	0.000408069	0.000568839	0.0004328	0.00034624	0.000568842	0.000395702	0.00028441	0.000457528	0.00028441	0.000358607	0.000457532	0.000383338	0.000519438	0.000370971	0.000358604	0.000321509	0.000296777	0.00051938	0.000482263	0.000469896	0.000383338	0.000321509	0.000445164	0.000383335	0.000408069	0.000408066	0.000482263	0.000272008	0.00048226	0.000408066	0.000408069	0.000432797	0.000383316	0.000358604	0.00028441	0.0004328	0.000469896	0.000420433	0.000494627	0.000420433	0.000469896	0.000506994	0.000358607	0.000457513	0.000272045	0.000370968
262927	0.002	0.000439151	0.000405239	0.000236123	0.000281099	0.000247419	0.000292345	0.000675104	0.017248489	0.107960992	0.00070884	0.764305785	0.002360656	0.003383225	0.000449844	0.000731957	1.914467054	0.003857151	0.024853314	0.001083506	0.000777182	0.000461592	0.000900673	0.000585192	0.000934243	0.000675219	0.002211508	0.000506132	0.000359808	0.000877854	0.00046112	0.000404784	0.000168659	0.000551125	0.150273554	0.000675039	0.001182598	0.000404784	0.000719959	0.000404818	0.000832603	0.000348583	0.000472298	0.000371054	0.000438584	0.00033732	0.000393541	0.000404784	0.000416046	0.000314833	0.000337323	0.000438551	0.000562322	0.000371051	0.000438517	0.000281099	0.000449776	0.000393558	0.000472247	0.00022488	0.000359808	0.000371054	0.000247368	0.00033732	0.00041606	0.000427272	0.000551026	0.00033732	0.000674961	0.00044976	0.00053977	0.000393541	0.000393541	0.000461039	0.000494772	0.000472264	0.00041608	0.00030359	0.000348563	0.000303587	0.000382296	0.000371056	0.000314833	0.000326075	0.000461005	0.000371051	0.000472233	0.000382296	0.000528505	0.000281066	0.000438534	0.000303587	0.000461008	0.000281099	0.000348566	0.000416026	0.000517257	0.000213636	0.000348566	0.000461039	0.000326061	0.000348563	0.000461005	0.000326044	0.000494738	0.000359825	0.000551007	0.000404784	0.000404784	0.000427291	0.000416029	0.00047225	0.000359825	0.000247367	0.000393541	0.000314833	0.000562232	0.00033732	0.000404784	0.000382282	0.000303556	0.000416026	0.000359811	0.000371051	0.000382296	0.000371054	0.000359811	0.000449746	0.000472247	0.000382296
262928	0.002	0.00063842	0.00046498	0.000438297	0.000332053	0.000318733	0.000358594	0.000850563	0.020868709	0.125538571	0.001050408	0.900660956	0.002960513	0.003847571	0.000425217	0.00085107	2.435601119	0.004693701	0.029872102	0.001547354	0.000864727	0.000704841	0.000730895	0.000837592	0.001263297	0.0011838	0.002758778	0.000557869	0.000425078	0.001076707	0.000464881	0.00047812	0.000345295	0.000438257	0.180139485	0.000691347	0.001529973	0.000451837	0.000863673	0.000411736	0.000916854	0.000398417	0.000571085	0.000464821	0.00061111	0.000305452	0.000504704	0.000398417	0.000398417	0.000358577	0.000571085	0.000411696	0.000730798	0.00043826	0.000531242	0.000332013	0.000358554	0.000332033	0.000451579	0.000305453	0.000531225	0.000411696	0.00043826	0.000398437	0.000424978	0.000451542	0.000770539	0.000411696	0.000677547	0.000504661	0.000637489	0.000438257	0.000518023	0.000398417	0.000743935	0.000504644	0.000438257	0.000424978	0.000332013	0.000504704	0.000491382	0.000398417	0.000438257	0.000464821	0.000451539	0.000398417	0.000504661	0.000411696	0.000664066	0.000332013	0.000464821	0.000371856	0.00043826	0.000451539	0.000292172	0.000571085	0.000491402	0.000424978	0.000451539	0.000451539	0.0004781	0.000398417	0.000345295	0.000438257	0.0004781	0.000358577	0.000411696	0.000464818	0.000464821	0.000345275	0.00051794	0.000332013	0.000424978	0.000212429	0.000531222	0.0004781	0.000371856	0.000345295	0.000491379	0.000398417	0.000358574	0.000424978	0.000491382	0.000398417	0.000451539	0.000464818	0.000464818	0.000424978	0.000518102	0.000385135
262929	0.002	0.000526261	0.00036917	0.000257148	0.000290689	0.000201246	0.000346589	0.000592773	0.016871287	0.104416976	0.000929372	0.759685206	0.002583534	0.003194279	0.000548339	0.000907081	2.607086086	0.00392893	0.025223975	0.001392665	0.00080717	0.000537459	0.000716477	0.000671226	0.001130751	0.000671382	0.002424529	0.000380198	0.000346592	0.0007945	0.000469593	0.000413824	0.000469797	0.000368953	0.149755419	0.000503199	0.001097008	0.000335413	0.000760654	0.000447263	0.000794389	0.000391397	0.000469646	0.00031305	0.000447269	0.000368953	0.000301871	0.000324229	0.00042492	0.000357821	0.000402509	0.000391313	0.000413657	0.000212427	0.000268328	0.00031305	0.000346592	0.000290689	0.000424906	0.000268328	0.000346589	0.000413674	0.000503152	0.000223606	0.000346609	0.000357771	0.000458395	0.00039131	0.000603857	0.000313033	0.000447213	0.000368953	0.000436034	0.000257148	0.000637499	0.000368986	0.000436031	0.000324232	0.000346575	0.000424872	0.000559105	0.000357771	0.000301868	0.000368953	0.000346592	0.000402512	0.000368953	0.000391313	0.000424853	0.000324229	0.000402492	0.000301868	0.000402492	0.000313047	0.000503132	0.000380118	0.000368936	0.000301868	0.000480755	0.000469574	0.000368953	0.000458395	0.000458395	0.000469574	0.000469576	0.000402445	0.000413674	0.000368953	0.000357771	0.000346592	0.000346589	0.000301835	0.000503132	0.000357771	0.00036895	0.000324215	0.000380131	0.000380115	0.000380115	0.000447213	0.000447213	0.00033541	0.00039131	0.000458395	0.000424853	0.00033541	0.00033541	0.000413674	0.00033541	0.000436017
262930	0.002	0.00042541	0.000362822	0.000248676	0.000217592	0.000341931	0.000238329	0.000497555	0.016421007	0.100757156	0.000777709	0.714769076	0.001997868	0.003264749	0.000362747	0.000663918	1.748014631	0.004131534	0.024483752	0.001092232	0.000758217	0.00051871	0.000767599	0.000642789	0.000912812	0.000850806	0.002089682	0.00046655	0.000435247	0.000767667	0.0005079	0.000352307	0.000424884	0.000310845	0.137013229	0.000580522	0.000996135	0.0002694	0.000715421	0.000455986	0.000881491	0.000259021	0.000414491	0.000259037	0.000621895	0.000259037	0.000383377	0.000372998	0.000476739	0.000248676	0.000341931	0.000352291	0.000404133	0.000290123	0.000383377	0.000310908	0.000414475	0.000217591	0.000352291	0.000310876	0.000321206	0.000331568	0.000300485	0.000362651	0.000290123	0.000404097	0.000424822	0.00027976	0.000476724	0.000373014	0.000341928	0.000290123	0.000321206	0.00027976	0.000487007	0.000331568	0.0002694	0.000238299	0.000424822	0.000341931	0.000435201	0.000248676	0.000279762	0.000248675	0.000331568	0.000414524	0.000331537	0.000300483	0.000466317	0.000362654	0.000300483	0.000331568	0.000331568	0.000331571	0.000445545	0.000279731	0.000341928	0.000393737	0.000238315	0.000290092	0.000341931	0.00033163	0.000507763	0.000445579	0.00027976	0.000321208	0.000435183	0.000300454	0.000424822	0.000362638	0.000331568	0.000259021	0.000341928	0.000300485	0.000321206	0.000486991	0.000414462	0.000310845	0.000290123	0.000331568	0.000310845	0.000310845	0.000455908	0.0004041	0.000290123	0.000373014	0.000310845	0.0004974	0.000341915	0.000362651
262931	0.002	0.000526051	0.000464244	0.00040311	0.000305387	0.00047646	0.000366502	0.000672264	0.019785213	0.118196554	0.000696817	0.827354222	0.002748807	0.003588015	0.000537939	0.00084428	2.523812501	0.004629169	0.027968759	0.001091866	0.000623921	0.000636064	0.000733577	0.000537612	0.001002502	0.000905593	0.002574458	0.000672203	0.000403165	0.000941482	0.000464244	0.000390951	0.000268741	0.000439761	0.164691047	0.000464265	0.001247561	0.000427654	0.000708753	0.000268741	0.000806787	0.000464301	0.000574239	0.000464247	0.000329818	0.000476442	0.000329818	0.000305387	0.000537502	0.000317604	0.000439776	0.000403131	0.000451975	0.000390896	0.000427541	0.000378682	0.000549713	0.000427562	0.000390896	0.000378679	0.000403113	0.000305387	0.000439761	0.000500855	0.000354248	0.000439758	0.000354248	0.000439758	0.000659769	0.000451975	0.000537591	0.000427541	0.000342035	0.000451972	0.000611014	0.000342035	0.000366465	0.000317585	0.000476442	0.000415327	0.00051305	0.000488641	0.000366465	0.000354248	0.00047646	0.000354248	0.000439758	0.000476406	0.000610902	0.000390896	0.000415327	0.000403113	0.000427541	0.000244309	0.000427541	0.000390914	0.000415327	0.000390896	0.000317604	0.000378682	0.000354251	0.00040311	0.000403113	0.000476406	0.000439758	0.000403113	0.000293171	0.000366465	0.000439758	0.000390896	0.000317604	0.000378679	0.000354248	0.000305387	0.000500836	0.000549698	0.00040311	0.000415327	0.000415327	0.000439758	0.000525267	0.000354248	0.000378679	0.00040311	0.00051305	0.000305387	0.000415327	0.000464189	0.000280938	0.000256525
262932	0.002	0.00052046	0.000409289	0.000342768	0.000298706	0.000309581	0.000298526	0.000619486	0.018123079	0.104442564	0.000796722	0.74571981	0.00243226	0.003472429	0.000320639	0.000719552	1.265707831	0.004470333	0.026092147	0.001188378	0.000787039	0.000476135	0.00067502	0.000575351	0.001062798	0.0008524	0.002107447	0.000597467	0.000320686	0.00073045	0.000387093	0.000431236	0.000386994	0.000298524	0.145908615	0.000664023	0.001118139	0.000387044	0.000741243	0.000254282	0.000829818	0.000298526	0.000431236	0.000265354	0.000453365	0.000287469	0.000353807	0.000298526	0.000453316	0.000342749	0.000398066	0.000320639	0.000420145	0.000342749	0.000364862	0.000320623	0.000409123	0.000276411	0.000353807	0.000387011	0.000431203	0.000243242	0.000320636	0.000265356	0.000320636	0.000342749	0.000386977	0.000320636	0.000563965	0.000342749	0.00051974	0.000375936	0.000320639	0.000353807	0.000442261	0.000398032	0.000353807	0.000298524	0.000442258	0.000342749	0.000420129	0.000309615	0.000287469	0.000353807	0.000309581	0.000309581	0.000364862	0.000364862	0.000342752	0.000364862	0.000353807	0.000486586	0.000398032	0.000364865	0.000287469	0.000331694	0.000243242	0.000431253	0.000309581	0.000442258	0.000320636	0.000375922	0.000398016	0.000442258	0.000442258	0.000298524	0.000386977	0.000309581	0.000431203	0.000309581	0.000364862	0.000364862	0.000287469	0.000420145	0.00037592	0.000331644	0.000398032	0.000386977	0.000386977	0.000486486	0.000309579	0.000442261	0.000398032	0.000331694	0.000342752	0.000353807	0.000386975	0.000353807	0.000464371	0.000254282
262933	0.002	0.000478025	0.000288383	0.000288386	0.000308319	0.000288562	0.000298329	0.000427637	0.0155702	0.093992507	0.000746786	0.689530955	0.002379295	0.003131875	0.000397923	0.000587576	1.142786565	0.003778131	0.02289888	0.001038734	0.000727302	0.000437652	0.000696721	0.000587221	0.000766453	0.000816285	0.001885657	0.000497501	0.000397818	0.000696832	0.000397818	0.000357994	0.000298329	0.000268512	0.134543951	0.000527256	0.000975933	0.000358009	0.000766277	0.00044763	0.000836019	0.000348051	0.000457513	0.000348066	0.00033815	0.000288386	0.000367937	0.000268495	0.000407744	0.000348049	0.000417692	0.000348064	0.000407761	0.000328163	0.000298329	0.000169038	0.00036794	0.000278441	0.000278441	0.000288383	0.000338108	0.000328163	0.000387828	0.000328163	0.000397771	0.000427637	0.00036794	0.000278441	0.000586896	0.000357994	0.000348051	0.000248607	0.000348049	0.000248607	0.000427652	0.000357994	0.000357994	0.000457451	0.000427605	0.000377912	0.000397774	0.000278441	0.000348051	0.000258552	0.000288383	0.000268483	0.000457466	0.000268495	0.000537156	0.00032816	0.000278426	0.000357979	0.000288383	0.00036794	0.000377915	0.000338106	0.000387828	0.000258552	0.000328163	0.00032816	0.00032816	0.000268495	0.000377883	0.000278441	0.000367937	0.000278441	0.000397771	0.000278441	0.000328163	0.000298314	0.000318217	0.000357994	0.000268495	0.000308272	0.000338106	0.00032816	0.000318215	0.000367925	0.000298329	0.000298329	0.000367955	0.000397771	0.000268421	0.000278411	0.000318217	0.000367955	0.000357994	0.000278441	0.000397774	0.00036794
262934	0.002	0.00056432	0.00037579	0.000237952	0.00032562	0.00047613	0.00038824	0.00068916	0.019970391	0.119631808	0.000739408	0.857144197	0.002806987	0.004071844	0.000513684	0.000890577	3.245005987	0.00506433	0.027928356	0.001459737	0.000777696	0.000626996	0.000727042	0.000651709	0.001166377	0.000952875	0.002563588	0.000601389	0.000325695	0.001002995	0.000500952	0.00038824	0.000413284	0.000438373	0.164406112	0.000714385	0.001342247	0.000425832	0.000789459	0.00042581	0.000927431	0.000475961	0.000601239	0.00038824	0.00047598	0.000363211	0.000438335	0.000263	0.000450857	0.000438335	0.000601254	0.000500993	0.000526081	0.000488467	0.000338142	0.000413288	0.000438332	0.000350667	0.000475905	0.000438335	0.000413288	0.000413288	0.000500971	0.000300572	0.00036319	0.000300571	0.000400762	0.000300571	0.000638943	0.00055105	0.00056361	0.000375715	0.000313095	0.000438335	0.000588717	0.000413284	0.000400762	0.00038824	0.000375715	0.000338126	0.00048843	0.00038824	0.000526006	0.00032562	0.000350686	0.000313113	0.000563591	0.000438335	0.000638771	0.00042581	0.000626286	0.000450857	0.000513477	0.000300552	0.000325601	0.000262981	0.000338142	0.000475908	0.000363193	0.000475905	0.000450857	0.000237953	0.000450857	0.000413288	0.00042581	0.00036319	0.000475905	0.00042581	0.00062623	0.000400725	0.000513477	0.000375715	0.000463364	0.000463382	0.000450857	0.000475926	0.000388237	0.000338123	0.000551066	0.000438332	0.00055105	0.000363193	0.000275523	0.000325601	0.000325601	0.000438335	0.000363193	0.000375715	0.000375715	0.000475905
262935	0.002	0.000432852	0.000352734	0.000329866	0.000181979	0.000284367	0.000295757	0.00071723	0.017093088	0.111747342	0.0007628	0.795729582	0.002583918	0.00349085	0.000420899	0.000854575	3.063580614	0.003859506	0.025661044	0.001142736	0.000695046	0.000489758	0.000740417	0.000637311	0.001184744	0.000899534	0.00223715	0.000580386	0.000409492	0.000876694	0.000375364	0.000284401	0.000352669	0.000432344	0.154223207	0.00060314	0.001253506	0.000455022	0.000671419	0.000386757	0.000899295	0.000398133	0.000500577	0.000420865	0.000648636	0.000284367	0.000341242	0.000375398	0.000364008	0.000363991	0.00038674	0.000466466	0.000580252	0.000284367	0.000455022	0.000284367	0.00038674	0.000318492	0.00048913	0.000409472	0.000307116	0.000420916	0.000409492	0.000466381	0.000272993	0.000375367	0.000352615	0.000329866	0.000523253	0.00028435	0.000375367	0.000238868	0.000250226	0.000500472	0.000466367	0.000398116	0.000432239	0.000398113	0.00047774	0.000398116	0.000454991	0.000329866	0.000363991	0.000398116	0.000352615	0.000409489	0.000432258	0.000363991	0.000477757	0.000432241	0.000466364	0.000250243	0.000352618	0.000352615	0.000398116	0.000363991	0.000341242	0.000318492	0.000363991	0.000295743	0.000318492	0.000511879	0.000238869	0.000375364	0.000352618	0.000363991	0.000363991	0.000363991	0.000341239	0.000398065	0.000420865	0.000420865	0.000409489	0.000398096	0.000466364	0.00038674	0.000295726	0.000238851	0.000363974	0.000398116	0.000454991	0.000363991	0.000307102	0.00038674	0.000318492	0.000318492	0.000329866	0.000341225	0.000375367	0.000363991
262936	0.002	0.000454491	0.0002888	0.000278484	0.000257856	0.000206285	0.00019597	0.000443544	0.016211861	0.097535464	0.000722778	0.705829035	0.002122681	0.002914492	0.000268202	0.00065077	1.778565157	0.004412268	0.024242009	0.001014881	0.000681974	0.000433813	0.000733286	0.000639978	0.001043088	0.000836505	0.002049595	0.000433265	0.000340369	0.001022418	0.000443668	0.0003404	0.000288846	0.000402275	0.137175582	0.000505679	0.001063739	0.000361031	0.000515868	0.000350685	0.000836225	0.000443622	0.000391957	0.000330211	0.00057779	0.000464191	0.000402288	0.000340372	0.000433216	0.000412631	0.000309428	0.000402257	0.000505494	0.000226913	0.0002888	0.000391957	0.000402288	0.000309428	0.00041257	0.000299112	0.000422885	0.0002991	0.000340372	0.000319741	0.000381688	0.000288797	0.000422885	0.000278484	0.00049524	0.000330056	0.000557048	0.0002888	0.000319743	0.000422916	0.000495178	0.000340403	0.000288802	0.0002888	0.000330056	0.000268171	0.000484801	0.000330056	0.000319741	0.000412575	0.0002888	0.000247541	0.000278487	0.000299112	0.000464098	0.000226913	0.000350685	0.000319743	0.000495145	0.000309428	0.000402257	0.000340372	0.000278484	0.000268171	0.000330056	0.000391941	0.000288769	0.000216569	0.000361	0.000319741	0.000278469	0.000330056	0.000402257	0.000319741	0.000422885	0.000309428	0.000453826	0.000340385	0.000319741	0.000278484	0.000247511	0.000391941	0.000278469	0.000340369	0.000319728	0.000319741	0.0002888	0.000371313	0.000340372	0.000319743	0.000247529	0.000330056	0.000319743	0.000330056	0.000391941	0.000319741
262937	0.002	0.000550606	0.000384952	0.000285939	0.000296936	0.00027494	0.000351961	0.000627222	0.017204029	0.107582842	0.000814429	0.753152654	0.002330888	0.003053345	0.000395997	0.0007159	2.4099891	0.004045528	0.025314826	0.001203362	0.000760939	0.000495581	0.000825793	0.000506044	0.001035256	0.000903349	0.002417575	0.00066031	0.000318999	0.000671383	0.000461986	0.000340926	0.000373936	0.000329979	0.151851232	0.000627379	0.001311081	0.00031895	0.00068217	0.000362924	0.000781356	0.000351958	0.000340929	0.00032993	0.000660161	0.000362921	0.000285939	0.000307935	0.000351925	0.00032993	0.000439957	0.000351925	0.00056108	0.000318931	0.000351925	0.000450937	0.000395915	0.000285939	0.000340929	0.000428909	0.000263944	0.00032993	0.000483948	0.000252945	0.000450921	0.00023095	0.000395915	0.000252946	0.000516975	0.000439905	0.000439922	0.000340929	0.000428909	0.000285939	0.000439957	0.000340929	0.000340929	0.000362921	0.000340929	0.000241947	0.000406914	0.000252946	0.00032993	0.00027494	0.00041791	0.000384916	0.000340929	0.000362924	0.000483981	0.000274927	0.000439908	0.000285939	0.000395915	0.000318898	0.000571964	0.000340926	0.000450904	0.000285923	0.000362921	0.00032993	0.000340929	0.000406914	0.000472899	0.000395918	0.00032993	0.000417927	0.000318931	0.000560929	0.000373903	0.000450904	0.000263911	0.000164948	0.00015395	0.000384919	0.000406914	0.000406914	0.000461903	0.000395918	0.00041791	0.000274924	0.00041791	0.00041791	0.000296936	0.000351925	0.00032993	0.000362921	0.000285939	0.000362924	0.000285939	0.00041791
262938	0.002	0.000446104	0.00030691	0.000247506	0.000257408	0.000247506	0.000306925	0.000534878	0.01540448	0.096611487	0.00062411	0.68407452	0.002197989	0.002968159	0.000425816	0.000654323	1.952306979	0.003972812	0.02266595	0.001133864	0.000575176	0.000455887	0.000614621	0.000465642	0.00100141	0.000812875	0.001936785	0.000743288	0.000287107	0.000763195	0.000396026	0.00037624	0.000267307	0.000405957	0.130773689	0.000475544	0.000971305	0.000366341	0.000772762	0.00035641	0.000713186	0.000316794	0.000554594	0.000237606	0.000465388	0.000326711	0.000336624	0.000316809	0.00028711	0.000297009	0.000297009	0.000287107	0.00047523	0.000287107	0.00042573	0.000297009	0.000277211	0.000326711	0.00034657	0.000346508	0.000257408	0.000267307	0.000297011	0.00035641	0.000297009	0.000227736	0.000396011	0.00037621	0.000604159	0.000227707	0.00033661	0.000277208	0.000455429	0.00033661	0.000386112	0.000277208	0.00033661	0.000297009	0.000336612	0.000257408	0.000386127	0.000386127	0.00030691	0.000326711	0.000326708	0.000277208	0.000247477	0.000366282	0.000505092	0.000405912	0.000277208	0.000287107	0.00030691	0.000267309	0.000356412	0.000277208	0.000267307	0.000237592	0.000277208	0.000336624	0.000415828	0.00039604	0.000277208	0.000316794	0.000257408	0.00037621	0.000405912	0.000297009	0.00037621	0.000405912	0.000296994	0.000277193	0.00035641	0.000386112	0.000415858	0.000326711	0.000316809	0.000316779	0.000306908	0.000267307	0.000455444	0.000455429	0.000297009	0.000316809	0.00037621	0.000405912	0.000455427	0.00035641	0.000316809	0.000326708
262939	0.002	0.000508274	0.000341939	0.000352221	0.000331536	0.000217518	0.000290026	0.000559497	0.01611253	0.098277376	0.00087124	0.71215767	0.002425082	0.002907011	0.000383342	0.000591296	1.801611817	0.004114309	0.023489778	0.000977819	0.000591322	0.000446028	0.000684085	0.000601267	0.001026838	0.000829712	0.002329053	0.000507718	0.000321117	0.000933535	0.00037289	0.000290026	0.000341879	0.000341833	0.139138597	0.000497385	0.000985194	0.000445552	0.000684025	0.000403965	0.000663294	0.000258951	0.000362502	0.000341817	0.00054929	0.000300385	0.00026931	0.00026931	0.000352174	0.000414322	0.000466144	0.000424681	0.000673586	0.000238235	0.000393627	0.000352174	0.000258951	0.000341815	0.000300383	0.00026931	0.000362533	0.000290026	0.000331461	0.000403965	0.00026931	0.000352174	0.000466147	0.000248592	0.000507687	0.000362518	0.000372924	0.000248594	0.000352174	0.000321101	0.000549086	0.000310773	0.000445397	0.000362533	0.000352174	0.000310742	0.000383234	0.000455754	0.000321101	0.000362533	0.000383247	0.000248594	0.000269308	0.00026931	0.000424681	0.000403965	0.000383249	0.000321101	0.000300385	0.000393609	0.000352161	0.000341817	0.000279667	0.000435041	0.000300385	0.000383247	0.000196788	0.000279669	0.000321099	0.000414322	0.000290026	0.000393606	0.000352192	0.000310742	0.000393606	0.000310742	0.00039359	0.000310742	0.000362533	0.000279667	0.000352174	0.000445428	0.000352174	0.000321099	0.000321099	0.000258938	0.000414306	0.000424712	0.00041434	0.000217519	0.000352174	0.000424728	0.000290026	0.000352174	0.000383247	0.000466113
262940	0.002	0.000406281	0.000345094	0.000406099	0.000284195	0.000192846	0.000243641	0.000619419	0.015530971	0.096746279	0.000609423	0.705272267	0.002478699	0.002952181	0.00041625	0.000691047	1.727311312	0.003848135	0.02328912	0.001100956	0.000681053	0.000498084	0.0005993	0.000690722	0.000955216	0.00073158	0.002118921	0.000711154	0.000334961	0.000823167	0.000395981	0.00038607	0.000365454	0.000314643	0.134376477	0.000507687	0.000914435	0.00038583	0.000650007	0.000467061	0.000751555	0.000416159	0.0003146	0.000274044	0.000345094	0.000274044	0.000263896	0.000345096	0.000345109	0.000334945	0.000365396	0.000345094	0.000436491	0.000304495	0.000446639	0.000375544	0.000334945	0.000284195	0.000365396	0.000284195	0.000314631	0.000274047	0.000334943	0.000284195	0.000253745	0.000294344	0.000395846	0.000406023	0.000558364	0.000263896	0.000477057	0.000334945	0.000334945	0.000263896	0.000599158	0.000355245	0.000395844	0.000253745	0.000466985	0.000324794	0.000294346	0.000243596	0.000202996	0.000284195	0.000284195	0.000223296	0.000334943	0.000395844	0.000446639	0.000355245	0.000334945	0.000274044	0.000294346	0.000304495	0.000345094	0.000324794	0.000314646	0.000233431	0.000284195	0.000233445	0.000334945	0.000284195	0.000334945	0.000263896	0.00035523	0.000345079	0.000395813	0.000375575	0.000416143	0.000395844	0.000345094	0.000345096	0.000274044	0.000334943	0.000355245	0.000375544	0.000355242	0.000345094	0.000334945	0.000294344	0.000334945	0.000233415	0.000466924	0.000548152	0.000324794	0.000355242	0.000345094	0.000284193	0.000263896	0.000304495
262941	0.002	0.000360532	0.000370792	0.000254138	0.000254138	0.000285922	0.000370633	0.000497894	0.016506266	0.100380282	0.000794963	0.729523636	0.00231916	0.003068272	0.000370649	0.000646752	2.154489566	0.003667313	0.023971195	0.001063464	0.000753543	0.000540768	0.000837496	0.000646459	0.001145177	0.000869508	0.002381218	0.000550885	0.000391843	0.000699445	0.000423561	0.00043445	0.000275347	0.000391951	0.143311616	0.000646195	0.001039156	0.000392221	0.000614381	0.000412989	0.000794733	0.000254137	0.000423624	0.000402383	0.000381221	0.000349439	0.000423608	0.000296509	0.000487142	0.000296493	0.000402383	0.000264725	0.000423579	0.000285903	0.000434154	0.000497923	0.000264725	0.000465967	0.000349439	0.000360027	0.000402383	0.000285903	0.00036003	0.000254136	0.000402386	0.000307081	0.000402386	0.000370617	0.00043417	0.000423561	0.000360027	0.000360027	0.000338849	0.000476539	0.000434151	0.000412973	0.000423593	0.000285906	0.000381205	0.000370615	0.000402386	0.000307081	0.000296493	0.000317671	0.000264712	0.000412971	0.000423563	0.000466014	0.000254138	0.000402383	0.000307081	0.000296493	0.000349439	0.000360027	0.000381205	0.000423593	0.000465967	0.000328259	0.000317671	0.000402399	0.000338833	0.000338849	0.000307097	0.000381205	0.000391793	0.000455329	0.000360027	0.000391793	0.000370615	0.000465996	0.000328259	0.000317671	0.000328262	0.000307068	0.000285903	0.000360027	0.000349439	0.000285887	0.000402383	0.000402383	0.000444739	0.000349439	0.000391795	0.000338849	0.000349439	0.000370617	0.000307081	0.000328259	0.000338849	0.000391793
262942	0.002	0.000456622	0.000252297	0.000261942	0.000300747	0.000174627	0.000291045	0.000592175	0.014604338	0.090954471	0.000640976	0.669943664	0.002260498	0.002910085	0.000388132	0.000777326	0.787254346	0.003757333	0.021950043	0.000924944	0.000641487	0.000505101	0.000514518	0.000592647	0.000962066	0.000806132	0.002015157	0.000631339	0.000300747	0.000718733	0.000388422	0.000358985	0.000349299	0.000261968	0.129566119	0.00057267	0.000864321	0.0003687	0.00061144	0.000320177	0.000893477	0.000378371	0.0003687	0.000388073	0.000514297	0.000232835	0.000242537	0.000223134	0.000339551	0.000300762	0.000368656	0.000291059	0.000407496	0.000261942	0.000446326	0.000281345	0.00032985	0.000261939	0.000368629	0.000281403	0.000310433	0.000261939	0.000456004	0.000300747	0.000242507	0.000368659	0.000426925	0.000232835	0.000543516	0.00032015	0.000417223	0.000281342	0.000378344	0.000358956	0.000426911	0.00032015	0.000397759	0.000320194	0.000349253	0.000320148	0.000378356	0.000242537	0.000271613	0.00032985	0.000261939	0.000388059	0.000320165	0.000261925	0.000417164	0.000242537	0.000378361	0.000271642	0.000320148	0.000271642	0.000310448	0.000378359	0.000349253	0.000358956	0.000300747	0.000368659	0.000339553	0.000242537	0.000291045	0.000300745	0.000261925	0.000349253	0.000329836	0.000378359	0.000261939	0.000339551	0.000514222	0.000242522	0.000194001	0.000310448	0.000320148	0.000281342	0.000358956	0.00032015	0.000174583	0.000339551	0.000320148	0.000261939	0.000358956	0.000271627	0.000358956	0.000388059	0.000291042	0.000310448	0.000368659	0.000242524
262943	0.002	0.000471871	0.000377073	0.000345668	0.000251388	0.000303742	0.000345653	0.000544927	0.016480665	0.101899156	0.000681374	0.721237446	0.002410569	0.002875379	0.000398051	0.000723824	1.927077423	0.003913914	0.023972748	0.000999346	0.000819069	0.00053487	0.00052388	0.00056618	0.000996507	0.000796966	0.002133906	0.000649834	0.000335178	0.00087033	0.000408652	0.000293283	0.000460943	0.000345634	0.139083709	0.000534609	0.001017313	0.000303771	0.000691674	0.000387532	0.000723081	0.000387548	0.000450455	0.000282823	0.000492335	0.000282795	0.00021995	0.000240897	0.000429424	0.000293267	0.000418999	0.000314215	0.000439915	0.00032469	0.000366584	0.000293267	0.000398004	0.000303739	0.000335162	0.000282776	0.000324687	0.000293267	0.000366584	0.000398004	0.000345634	0.000293267	0.000398004	0.000314215	0.00058666	0.000460868	0.000639189	0.000303739	0.000481828	0.000377057	0.000481828	0.000324687	0.000324687	0.000398004	0.00042949	0.000356109	0.000408479	0.000251356	0.000398004	0.000439918	0.000398007	0.000282792	0.00039802	0.000429443	0.000366584	0.000345637	0.000230424	0.000314199	0.000460896	0.000439899	0.000387532	0.000324687	0.00027232	0.000398004	0.000418952	0.000261845	0.000324687	0.000314215	0.000303758	0.000335178	0.000439899	0.000356109	0.000523723	0.000335146	0.000324658	0.000429443	0.000366569	0.000303742	0.000261831	0.000345634	0.000293264	0.000314215	0.000335162	0.000418954	0.000356112	0.000398004	0.000377057	0.000345634	0.000261845	0.00045039	0.000282792	0.000345634	0.000387532	0.000261845	0.000324687	0.000303739
262944	0.002	0.000616594	0.000329816	0.000351804	0.000318821	0.000296834	0.000384817	0.000671029	0.01661708	0.105017264	0.000869518	0.752007729	0.002384768	0.002918686	0.000417882	0.000770707	2.030526264	0.004154366	0.02512867	0.001092841	0.000683015	0.000440281	0.000682019	0.000748231	0.001111884	0.000947058	0.002417004	0.000571982	0.000318838	0.000880673	0.000329833	0.00043987	0.00038479	0.000285841	0.147842686	0.000615979	0.001078602	0.000362799	0.000615855	0.000538884	0.001122799	0.000395782	0.000560937	0.000285841	0.000593821	0.000483782	0.000351804	0.000362799	0.000373792	0.000329816	0.000450818	0.000307829	0.000461778	0.000395779	0.000439757	0.000362799	0.000340809	0.000318821	0.000395798	0.000384784	0.000307832	0.000274846	0.000406791	0.000373792	0.000373792	0.000384787	0.000483749	0.000318821	0.000516781	0.000406774	0.00057188	0.000318821	0.000450769	0.000395779	0.00064891	0.000384784	0.000384787	0.000428759	0.000340812	0.000318824	0.000428765	0.000351804	0.00045075	0.000307829	0.000439754	0.00041777	0.000483749	0.000428762	0.00043982	0.000274846	0.000230839	0.000329816	0.000450766	0.000252859	0.000461742	0.000362799	0.000373794	0.000307829	0.000307782	0.000329816	0.000384787	0.000307815	0.000373792	0.000384787	0.000406772	0.000263853	0.000417767	0.000296817	0.000384784	0.000417767	0.00045075	0.000285841	0.000318821	0.000340809	0.000461745	0.000384784	0.000384784	0.000417767	0.000395779	0.000428762	0.000417767	0.000384787	0.000362799	0.000307829	0.000362796	0.00041777	0.00041777	0.000362799	0.000373792	0.000340809
262945	0.002	0.000404805	0.000373209	0.000259087	0.000227996	0.000342071	0.000342022	0.000404347	0.016625029	0.098635988	0.00076758	0.722002448	0.002500234	0.002771256	0.000342056	0.000778534	2.68349603	0.004244347	0.02238821	0.001082886	0.000539781	0.000497833	0.000799031	0.000580804	0.001027324	0.000695059	0.002508552	0.000539224	0.000269449	0.00077797	0.000466369	0.000383445	0.000508105	0.000404189	0.142188887	0.00051833	0.000964955	0.000383494	0.00075707	0.000373163	0.000840148	0.000300538	0.000414554	0.00030054	0.000507965	0.000217632	0.000352356	0.000300538	0.000383478	0.000362783	0.000321267	0.000321265	0.000518265	0.000331645	0.000373101	0.000352356	0.000404251	0.000383447	0.000331629	0.000352402	0.000373083	0.000310887	0.000279811	0.000321265	0.000456163	0.000310905	0.000507885	0.000279752	0.000549387	0.000269421	0.000507949	0.000321265	0.000518309	0.000383447	0.000476718	0.000383447	0.000352356	0.000310903	0.000414536	0.000341994	0.000321267	0.000290176	0.000352356	0.000341994	0.000383447	0.000331645	0.000290176	0.000373083	0.000435278	0.000341991	0.000207268	0.000341991	0.000362718	0.000300538	0.00036272	0.000290176	0.000373067	0.0004249	0.000373083	0.000435262	0.000279811	0.000456007	0.000414536	0.000456054	0.000476718	0.000321234	0.000404174	0.000373083	0.000310903	0.000424932	0.000279783	0.000414536	0.000321265	0.000279811	0.000300538	0.000383445	0.000393809	0.000331614	0.000321265	0.000269434	0.000352325	0.000456007	0.000362718	0.000248721	0.000269449	0.000341991	0.000414536	0.000310903	0.000445645	0.000331629
262946	0.002	0.000544663	0.000522652	0.000271875	0.000271878	0.000348001	0.000261	0.000631054	0.017217609	0.106362478	0.000772937	0.746037111	0.002458581	0.003414716	0.000511387	0.000762438	2.219046572	0.004377646	0.024799667	0.001311013	0.000915616	0.000380758	0.000653127	0.000522394	0.001089078	0.000936324	0.002193754	0.000522296	0.000424143	0.000838258	0.000456783	0.000271875	0.000304501	0.000337209	0.145883171	0.00055536	0.001110784	0.000315408	0.000718192	0.000293641	0.000696404	0.000380625	0.000445912	0.000293625	0.000587416	0.000271878	0.000369786	0.000261	0.000445893	0.000228376	0.000456805	0.000369751	0.000652899	0.000380627	0.00033719	0.000293641	0.000369751	0.000250125	0.000337125	0.000369786	0.000467679	0.000315378	0.000380627	0.000337128	0.000326251	0.000293609	0.000467681	0.000326251	0.000663645	0.0002175	0.000576474	0.000369751	0.00040241	0.000413267	0.000500305	0.00040241	0.000358894	0.000402377	0.000402377	0.000358877	0.000315378	0.000358894	0.000239218	0.000358877	0.000337111	0.000489426	0.000337128	0.000369672	0.000380627	0.000304501	0.000337125	0.000456838	0.000358875	0.000369751	0.000478501	0.000271862	0.000435001	0.000337125	0.000347985	0.000293625	0.000348001	0.000315391	0.000424124	0.000358875	0.000445877	0.000348001	0.000315375	0.000380627	0.000500269	0.000348001	0.000445978	0.000282751	0.000326251	0.000337125	0.000543834	0.000250125	0.000358877	0.000282751	0.000358894	0.000337128	0.000337125	0.000489396	0.000380625	0.000445877	0.000369751	0.000402377	0.000326251	0.000413254	0.000424127	0.000304501
262947	0.002	0.000414035	0.000272556	0.000242288	0.000323061	0.000232178	0.000272571	0.000474681	0.015574717	0.096677125	0.000859403	0.689739034	0.002464746	0.003058103	0.000333157	0.000768513	0.814483549	0.003812876	0.023133482	0.001227263	0.000738228	0.000555619	0.000646518	0.000616099	0.001061336	0.000656662	0.002188773	0.000535251	0.000302842	0.000676891	0.000484895	0.000363845	0.00034322	0.000262478	0.136565733	0.000686906	0.001041119	0.000373505	0.000747489	0.000323031	0.000788057	0.000373503	0.000494686	0.000373551	0.000484719	0.000292748	0.000222083	0.000272559	0.000424007	0.000252367	0.000302842	0.000282652	0.000423995	0.000282652	0.000302842	0.00044429	0.00034322	0.000272556	0.000282667	0.000302842	0.000383599	0.000323076	0.000393694	0.000262463	0.000262463	0.000282652	0.000413929	0.000262463	0.000575688	0.000292809	0.000484656	0.000252367	0.000363409	0.000353316	0.000555365	0.000413884	0.000373505	0.000262463	0.000252367	0.000353313	0.000524974	0.000272556	0.000282607	0.000393694	0.000262463	0.000312935	0.000282637	0.000373503	0.000525017	0.000383614	0.000292746	0.000333127	0.000444169	0.000292746	0.000444184	0.000333096	0.000262463	0.000262463	0.000333127	0.000413884	0.000413914	0.000373505	0.000292746	0.000444182	0.000353313	0.000403773	0.000333127	0.000302842	0.00034322	0.000262448	0.000282652	0.000272556	0.000353301	0.000383614	0.000292748	0.000444199	0.00034322	0.000302842	0.00040379	0.000323031	0.000373505	0.00034322	0.000272556	0.000312937	0.000333127	0.000242258	0.000413884	0.000312905	0.000474452	0.000242257
262948	0.002	0.000498276	0.000442863	0.000309825	0.000243255	0.000331689	0.000442582	0.000708107	0.016627163	0.106800024	0.000930225	0.762716145	0.002455113	0.003349127	0.000453424	0.000675393	2.104486655	0.004111233	0.025278296	0.001176837	0.000697701	0.000409299	0.000796822	0.000586463	0.001051919	0.000763544	0.002308141	0.0005531	0.000287464	0.001007669	0.000331705	0.000298521	0.000287464	0.000287464	0.147605411	0.000663769	0.000907475	0.000375913	0.000685796	0.000187956	0.000874106	0.00032065	0.000442287	0.000353801	0.000453358	0.000298519	0.00044232	0.00047552	0.000409083	0.000375913	0.000541926	0.000309576	0.000442267	0.000320631	0.000342746	0.000409117	0.000287461	0.000276406	0.000287464	0.000287464	0.000331691	0.000298519	0.000431179	0.000320631	0.000298519	0.000320631	0.000442237	0.00035382	0.000563978	0.000375913	0.000442253	0.000342743	0.000431179	0.000375913	0.00061942	0.000287464	0.000342746	0.000342743	0.000375913	0.000386968	0.000597159	0.000375913	0.000320631	0.000309576	0.000320631	0.00026535	0.000375913	0.000254278	0.000453308	0.000386968	0.000199012	0.000364856	0.000464366	0.000320631	0.000331689	0.000431196	0.000331689	0.000353804	0.000409114	0.000331689	0.000320634	0.000431196	0.000320631	0.000530753	0.000398026	0.000320598	0.000342743	0.000386971	0.000353801	0.000254294	0.000375897	0.000342743	0.000276373	0.000398009	0.000375913	0.000475418	0.000464366	0.000342743	0.000386968	0.000409083	0.000298519	0.000375913	0.000375913	0.000431196	0.000320617	0.000453308	0.000309579	0.000409083	0.000364859	0.000398026
262949	0.002	0.000492655	0.000310186	0.000299461	0.000256697	0.000352969	0.000352969	0.000642104	0.016510606	0.103073105	0.000856566	0.748393626	0.002655951	0.003130164	0.00028878	0.00091076	2.674278116	0.004062122	0.024095497	0.001117198	0.000836081	0.000546259	0.000813997	0.000567158	0.001038936	0.000813885	0.002190122	0.00051346	0.000267377	0.000877974	0.000545717	0.00039581	0.000331579	0.000406682	0.144461162	0.000620647	0.000985044	0.000427866	0.000631218	0.000438528	0.000802663	0.000320848	0.000417109	0.000385052	0.000438531	0.00042788	0.000299461	0.000342256	0.000449224	0.000310157	0.000470614	0.00032085	0.000502745	0.000278087	0.000331544	0.000267374	0.000278071	0.000320834	0.000310154	0.000395716	0.00036363	0.00036363	0.000449224	0.000288767	0.000513426	0.00032085	0.000406412	0.00038502	0.000524109	0.00036363	0.000395716	0.00032085	0.000406426	0.000459902	0.00040641	0.00038502	0.000267374	0.00036363	0.000449205	0.000374326	0.000395716	0.000310154	0.00032085	0.00034224	0.00036363	0.000352934	0.000556411	0.00034224	0.000481294	0.00034224	0.000459883	0.00038502	0.000417103	0.000299461	0.00040641	0.000352934	0.00032085	0.000288764	0.000374326	0.000352934	0.000320834	0.0004278	0.000374326	0.000342272	0.00038502	0.000331544	0.00041709	0.000417106	0.0004278	0.00034224	0.00019251	0.00040641	0.00031017	0.000331544	0.000352934	0.000267374	0.000352936	0.000310154	0.00032085	0.000320834	0.000352934	0.000310154	0.00038502	0.000449189	0.000395716	0.000256679	0.000352934	0.000331544	0.000395716	0.000299461
262950	0.002	0.000376891	0.000312015	0.000452348	0.000193623	0.000290434	0.00031195	0.000602811	0.017338887	0.100527029	0.000796779	0.726247111	0.00247486	0.002910086	0.000408872	0.000700034	2.077755891	0.00407825	0.025275713	0.001047771	0.000657195	0.000667937	0.000872521	0.000678314	0.001023242	0.000796865	0.002506769	0.000527265	0.000333461	0.000635131	0.000398004	0.000236666	0.000387294	0.000376488	0.146983448	0.000635099	0.000936825	0.000247407	0.00076422	0.000344206	0.00082897	0.000344222	0.000451822	0.000204379	0.000441063	0.000279678	0.000225894	0.000268904	0.000279678	0.000419534	0.000494849	0.000409224	0.000387265	0.000355025	0.000484093	0.000333461	0.000344219	0.000301192	0.000322705	0.000279678	0.000419518	0.000333461	0.000268904	0.000301176	0.000215136	0.00048409	0.000430276	0.000322673	0.000484141	0.00026892	0.00030116	0.00040876	0.000419534	0.000419534	0.000505609	0.000387265	0.000430273	0.000301192	0.000333461	0.000247407	0.000462593	0.000365733	0.000441047	0.000290434	0.000290418	0.000376488	0.000494816	0.00026892	0.000527134	0.000354977	0.000311947	0.000322705	0.000311947	0.000344216	0.000419502	0.000354974	0.000344222	0.000354974	0.000301192	0.000344219	0.000376491	0.000398004	0.000376458	0.0004733	0.000419518	0.000419534	0.000376488	0.000484109	0.000398004	0.000333461	0.000322705	0.000365733	0.000430276	0.000344219	0.000301176	0.000441031	0.000354945	0.00031195	0.000344219	0.000354974	0.000376472	0.000301192	0.000398004	0.00041952	0.00031195	0.000354974	0.000451787	0.000322705	0.000258164	0.000376491
262951	0.002	0.000533778	0.000379121	0.000319852	0.0003317	0.000319852	0.000201389	0.000556982	0.018783634	0.115127972	0.000949012	0.808992021	0.002510754	0.00361133	0.000355392	0.000866158	2.47787485	0.00448974	0.026540568	0.001488217	0.000771642	0.000569265	0.000746967	0.000889774	0.001174292	0.00105598	0.002508861	0.000640103	0.000426506	0.000924932	0.000604631	0.000343545	0.000390933	0.000284315	0.158910098	0.000628087	0.001293042	0.000343545	0.000616207	0.000592623	0.000687397	0.000355392	0.00048576	0.000450201	0.00062806	0.000390933	0.000284313	0.000390948	0.0003317	0.000497622	0.0003317	0.000390933	0.000580607	0.000473876	0.000390933	0.000284312	0.000355392	0.000438315	0.00026062	0.000462028	0.00042647	0.000296159	0.000284312	0.000402795	0.00049764	0.000319855	0.000497569	0.000355392	0.000533109	0.000307989	0.000343548	0.00035541	0.000438318	0.00042647	0.000556873	0.000296162	0.000379085	0.000367237	0.000414625	0.000462046	0.000521265	0.000308007	0.000402781	0.000355392	0.000473859	0.000308007	0.000390933	0.000379082	0.000556962	0.00036724	0.000343548	0.000296159	0.000521223	0.000355392	0.000402775	0.000402781	0.000343545	0.000343548	0.000402778	0.000343548	0.00036724	0.000225063	0.0003317	0.00042647	0.000414623	0.000355389	0.000426473	0.000473862	0.000343548	0.000379085	0.000450127	0.000414623	0.000402778	0.000236911	0.000450166	0.000390933	0.000355375	0.000343548	0.000355392	0.000379085	0.000343545	0.000402778	0.000402778	0.000355392	0.000462011	0.000355392	0.00037907	0.000462008	0.000473856	0.000331682
262952	0.002	0.000524926	0.000242631	0.000252338	0.000242631	0.000262044	0.00044666	0.000543806	0.015407555	0.093046325	0.00068971	0.668647039	0.002016987	0.002939084	0.00044695	0.000612376	1.865203033	0.003489655	0.021613866	0.001091857	0.000515176	0.000388617	0.000651173	0.000641149	0.000855281	0.000611795	0.001830312	0.000456322	0.000271748	0.000719415	0.00046607	0.000252367	0.000252338	0.000446718	0.131267673	0.000583	0.000864685	0.000281452	0.000534029	0.000349433	0.000796672	0.000339686	0.000524291	0.000310586	0.00034939	0.000271748	0.000271748	0.00035911	0.000262042	0.000262042	0.000252338	0.000271748	0.000436781	0.000262042	0.000417342	0.00034939	0.000310569	0.000310598	0.000271748	0.000397917	0.00045625	0.000262042	0.000291144	0.000213516	0.000291156	0.000310569	0.00040765	0.000339686	0.000572903	0.000339686	0.000329982	0.000320287	0.0003688	0.000291158	0.000436754	0.000271748	0.000310583	0.000359154	0.000291158	0.000223221	0.000504704	0.000329979	0.00034939	0.000359096	0.000300862	0.00034939	0.000320275	0.000232926	0.000465869	0.000281452	0.00034939	0.000320275	0.000388225	0.000329979	0.00038821	0.000378506	0.00022322	0.000359096	0.000349406	0.000378521	0.000291144	0.000378492	0.000417327	0.00034939	0.000320275	0.000320275	0.000300862	0.000252338	0.000339683	0.000397917	0.000329979	0.000262042	0.000320273	0.000320273	0.000339683	0.000291158	0.000291158	0.000329979	0.00035911	0.000359094	0.000310569	0.000291158	0.000310569	0.000407638	0.000271748	0.000378504	0.000300865	0.000339686	0.000446473	0.000252323
262953	0.002	0.000531946	0.000386341	0.000434614	0.000422559	0.000241441	0.000471009	0.000652349	0.020248853	0.116242946	0.001027259	0.832715245	0.002509978	0.003889181	0.000410503	0.000725305	2.098685212	0.00505177	0.027858108	0.001893033	0.000858613	0.00058002	0.00062806	0.000749172	0.00118434	0.000930578	0.002630688	0.00061608	0.000543763	0.00095477	0.000434593	0.000422577	0.000313873	0.000386519	0.163322157	0.000761558	0.001293423	0.000350196	0.000773002	0.000434668	0.000857667	0.000350088	0.000591659	0.000350088	0.000410449	0.000398397	0.000374232	0.000362161	0.000567675	0.000398379	0.000313873	0.000350091	0.000555391	0.000398376	0.000422522	0.000374232	0.000362161	0.0003018	0.000531205	0.000350091	0.00047081	0.000350091	0.000434593	0.000410452	0.000615713	0.000350088	0.000434593	0.000386308	0.000688328	0.000289728	0.00063998	0.000422522	0.000458737	0.000325944	0.000603696	0.000386305	0.000555373	0.000470828	0.000386305	0.000398379	0.000446666	0.000410467	0.000386305	0.00047081	0.000325944	0.000398379	0.000410449	0.000374232	0.000615854	0.000446702	0.000253477	0.000313837	0.000494954	0.000494954	0.000422522	0.000325944	0.000289711	0.000507025	0.000350088	0.000555333	0.000410449	0.000374232	0.000350088	0.000410449	0.000410449	0.000362161	0.000591584	0.000386287	0.000410449	0.000398379	0.000434593	0.00047081	0.000374235	0.000398376	0.000591602	0.000555333	0.000350091	0.000507025	0.00045874	0.000398379	0.000543296	0.000519134	0.000362161	0.000482884	0.000374235	0.000398379	0.000398376	0.000494972	0.000386305	0.000374195
262954	0.002	0.000325024	0.000408728	0.000251341	0.000282758	0.000261813	0.000282758	0.000723072	0.016556674	0.099893066	0.000712549	0.716640652	0.002262111	0.003203601	0.000345609	0.000755228	2.085978577	0.004309701	0.02406838	0.001167583	0.000713647	0.000597826	0.000608023	0.000503026	0.001153666	0.000723415	0.00197528	0.000628717	0.000387485	0.00089162	0.000408571	0.000345595	0.000377061	0.000345611	0.144935277	0.000734103	0.000859511	0.0005663	0.000754656	0.000335122	0.000681075	0.000397959	0.000377012	0.000314177	0.000481773	0.000282821	0.000251341	0.000314177	0.00041892	0.000314208	0.000377059	0.000293232	0.000377014	0.000251341	0.000418904	0.000335106	0.000282758	0.000345611	0.000356067	0.000293232	0.000471281	0.00036654	0.000366543	0.000324648	0.000345595	0.000408428	0.000565738	0.000324648	0.00054467	0.000345609	0.000523676	0.000230397	0.000282758	0.000387501	0.00040843	0.000356067	0.000397959	0.000324651	0.000408446	0.000314161	0.0002932	0.000282758	0.000377027	0.000314177	0.000293232	0.000439912	0.00040854	0.000314177	0.000418935	0.000356067	0.000366525	0.0002723	0.000387483	0.000261813	0.000345593	0.000460825	0.000377012	0.000303706	0.000397956	0.000387485	0.000303706	0.000387483	0.000418904	0.00036654	0.000387483	0.000356067	0.000366538	0.000230396	0.00040843	0.000261784	0.000356067	0.000335122	0.00049226	0.000356082	0.000356067	0.00046081	0.000471299	0.000335122	0.00040843	0.000293232	0.000324648	0.000303706	0.000314177	0.000492226	0.00036654	0.00033509	0.000418857	0.00036654	0.00040843	0.000387485
262955	0.002	0.000426213	0.000402935	0.000322159	0.000310619	0.000333644	0.000276108	0.000667662	0.017523674	0.109341908	0.000806162	0.78656013	0.002565673	0.003251631	0.000587205	0.000806533	1.442357679	0.004533551	0.026898122	0.001236405	0.000772174	0.000425872	0.000667657	0.000633447	0.001198272	0.000794571	0.002644961	0.000598576	0.000518418	0.000863631	0.00040276	0.000414159	0.000241593	0.00034515	0.157602686	0.000794338	0.00124431	0.000287627	0.000759637	0.000356656	0.000817582	0.000368145	0.00056384	0.000414211	0.000402656	0.000276106	0.000276106	0.000207079	0.000379645	0.000218584	0.000540746	0.000402656	0.000552266	0.000322124	0.000333613	0.000345133	0.000529277	0.000333627	0.00028761	0.000379696	0.000425665	0.000333665	0.00039115	0.000448694	0.000322124	0.000448674	0.000563751	0.000391168	0.000586849	0.000368145	0.000517717	0.000425665	0.00037965	0.000368142	0.000402656	0.000299116	0.000322124	0.000345133	0.00048324	0.000345133	0.000552266	0.000402656	0.00035667	0.000379647	0.000345133	0.000460197	0.000471699	0.00039115	0.000471682	0.00025308	0.000356636	0.000448691	0.000483188	0.000310619	0.000425665	0.000322124	0.000241576	0.000287593	0.000299116	0.000345133	0.00037963	0.000345133	0.000414159	0.000494691	0.000356636	0.000425665	0.000506245	0.000448711	0.000345099	0.000460179	0.000368107	0.00037963	0.000322124	0.000356636	0.000414159	0.000460176	0.000448674	0.000322124	0.000322124	0.000460176	0.000414159	0.000379645	0.000425665	0.000356619	0.000264584	0.000345116	0.000586777	0.000322124	0.000425648	0.000517734
262956	0.002	0.000582179	0.000606436	0.000333926	0.000383414	0.000371082	0.000284472	0.000742627	0.019832898	0.120259236	0.00099022	0.854914481	0.003182622	0.003221124	0.000346292	0.00078029	3.04745511	0.004876055	0.028998331	0.001416827	0.00079315	0.000557333	0.000618879	0.00077979	0.001436847	0.000953329	0.002419885	0.000655745	0.000309188	0.000891376	0.000519587	0.000445327	0.000358657	0.000395761	0.171325004	0.00066808	0.001213572	0.000371026	0.000891095	0.000395761	0.00081681	0.000395758	0.000544195	0.000482335	0.00064332	0.000395761	0.000445231	0.00040813	0.00029682	0.000371026	0.000395761	0.000272086	0.000593755	0.000519476	0.000408127	0.000371045	0.000531823	0.000259717	0.000432865	0.000383392	0.0004576	0.000371026	0.00040813	0.000358661	0.000346292	0.00040813	0.000569001	0.000531823	0.000692824	0.000568964	0.0004576	0.000309188	0.000333907	0.000432865	0.000655686	0.000395761	0.000333923	0.00055654	0.000482335	0.000358676	0.00050707	0.000469969	0.000395743	0.0004576	0.000284453	0.000445231	0.000494704	0.000333926	0.000519473	0.000333923	0.00044525	0.000358661	0.000469966	0.000395761	0.000568998	0.000445231	0.00040813	0.000234982	0.000383395	0.000333889	0.000395761	0.000358657	0.000432862	0.000321557	0.000445308	0.00050707	0.000383358	0.000358657	0.000333923	0.000408127	0.000383395	0.000358657	0.000321575	0.000383392	0.000383392	0.000346273	0.000482335	0.000606065	0.000420496	0.000309191	0.000272085	0.000358657	0.000432865	0.000346288	0.000383392	0.000383395	0.000371023	0.00040813	0.000358657	0.0004576
262957	0.002	0.000574913	0.000256385	0.000215337	0.000338479	0.000307626	0.000276862	0.000523398	0.015960822	0.097819642	0.000605434	0.698664189	0.002484228	0.003032737	0.000389738	0.000688076	1.184955353	0.003729571	0.023259272	0.001247007	0.000657248	0.000533692	0.000770035	0.000574652	0.000995825	0.000914355	0.001964849	0.000564305	0.000369168	0.000687628	0.000461469	0.000307626	0.000379664	0.000266609	0.140198247	0.000512851	0.000903337	0.000266609	0.000749224	0.000317896	0.000749165	0.000389705	0.000523163	0.000348642	0.000399947	0.000297373	0.000430736	0.000399929	0.000430708	0.00019483	0.000307626	0.000328134	0.000369153	0.000328134	0.000328134	0.000358913	0.000338405	0.000358898	0.000317896	0.000276865	0.000430675	0.00030761	0.000379406	0.000287118	0.000276862	0.000276862	0.000328137	0.000358928	0.000481965	0.000358898	0.000471714	0.000266609	0.00044093	0.000348642	0.000399942	0.000256354	0.000358898	0.000276862	0.000410167	0.000266609	0.000389659	0.0002461	0.000328134	0.000420438	0.000307626	0.00036915	0.000256354	0.000348642	0.000430675	0.000266609	0.000410185	0.000276862	0.00036915	0.000287118	0.00036915	0.000287118	0.000317881	0.000307626	0.000440933	0.000379403	0.000471773	0.000358898	0.000379406	0.000451201	0.000317881	0.000328134	0.000451183	0.000317866	0.000307626	0.000399914	0.00029737	0.000338387	0.000235846	0.000399911	0.000430678	0.000246084	0.000338389	0.000389659	0.000256354	0.000379452	0.000461439	0.00029737	0.000317879	0.00029737	0.000266594	0.000389659	0.00036915	0.000348642	0.000492233	0.000369153
262958	0.002	0.000351789	0.00029272	0.00029272	0.000316155	0.000269355	0.000374718	0.000656158	0.018387755	0.112803041	0.000785298	0.796528445	0.003119635	0.003499501	0.000281012	0.000820659	2.465839118	0.004365548	0.027066468	0.001423192	0.00066854	0.000538991	0.000785549	0.000667813	0.001125341	0.000750024	0.00227935	0.000714811	0.000445041	0.000972898	0.000409898	0.000421571	0.000409808	0.000362976	0.159198993	0.000691248	0.001207815	0.000304448	0.000609031	0.000398118	0.001043104	0.000433246	0.000444956	0.000316138	0.000480104	0.000339555	0.000468391	0.000398101	0.000386408	0.000386463	0.000503516	0.000362973	0.000667582	0.000304431	0.000433228	0.000398118	0.000351266	0.000304448	0.000409811	0.000163923	0.000327848	0.000327848	0.000456646	0.000339555	0.000409758	0.000362976	0.000491771	0.000386393	0.000597276	0.000339608	0.000538644	0.00029272	0.000327848	0.000456716	0.000444936	0.00038639	0.000316138	0.000386408	0.000386393	0.000292703	0.000585549	0.00029272	0.000327848	0.000374683	0.000433246	0.000503498	0.000409808	0.000550351	0.000456643	0.000362973	0.000374683	0.000456643	0.000468353	0.000374683	0.000351266	0.000339555	0.000257594	0.000327848	0.000316138	0.000304431	0.000245886	0.000281012	0.000327848	0.000444936	0.000339555	0.000421521	0.000456646	0.000374683	0.00031612	0.000468359	0.000421518	0.000433228	0.000421518	0.000327848	0.000374683	0.000362976	0.000433228	0.000374683	0.000409808	0.000304431	0.000433246	0.000362958	0.000491773	0.000550456	0.000433225	0.000503481	0.000409808	0.000491771	0.000327848	0.000398101
262959	0.002	0.000503517	0.000385199	0.000342386	0.000331733	0.000267488	0.00022469	0.000556594	0.016091002	0.102948063	0.000696482	0.735913795	0.00279722	0.003435876	0.000395964	0.000900358	1.345589659	0.003956946	0.025268341	0.001268427	0.000814591	0.000492784	0.000545997	0.000610277	0.001135901	0.000792426	0.002179747	0.000631681	0.000513946	0.000578172	0.000470846	0.000299604	0.000385199	0.000288871	0.14732914	0.00066388	0.000943169	0.000331703	0.000706485	0.000395884	0.000835253	0.000374483	0.000428	0.000310289	0.000428029	0.000299588	0.000374483	0.000256789	0.000342386	0.000353086	0.000342386	0.000288887	0.00054584	0.000342404	0.000438698	0.000385183	0.000470974	0.000256789	0.000267488	0.00023539	0.000310302	0.000267488	0.000353086	0.00023539	0.000288855	0.00025679	0.000492245	0.000267488	0.000567204	0.000406617	0.000470795	0.000320987	0.000427981	0.000299588	0.000599386	0.000353086	0.000417315	0.000278189	0.000331685	0.000310286	0.00041728	0.000246089	0.000342386	0.000417283	0.000374485	0.000331687	0.000438682	0.000417283	0.000588656	0.00023539	0.000427997	0.000310286	0.000363782	0.000278189	0.000342402	0.000385183	0.000385183	0.000353086	0.000374483	0.000342386	0.000310286	0.000417299	0.000417283	0.000363784	0.000374485	0.000385183	0.000331685	0.000363784	0.00043873	0.000299585	0.000385183	0.000470779	0.000417283	0.000470734	0.000363784	0.000417283	0.000492194	0.000385183	0.000460078	0.000320987	0.000342386	0.000310272	0.000449335	0.000288874	0.000310286	0.000406585	0.000342386	0.000374485	0.000310302	0.000299588
262960	0.002	0.00057493	0.000366446	0.000366501	0.000366519	0.000256499	0.00025652	0.000684554	0.0187759	0.116718963	0.000916933	0.832596916	0.002797246	0.003723589	0.000476976	0.000917585	1.508600685	0.004925581	0.028252785	0.001276521	0.000783005	0.000611626	0.000831813	0.000684368	0.0011863	0.000953955	0.002635963	0.000696602	0.000439713	0.000892443	0.000623146	0.000378644	0.000415303	0.000525305	0.166919458	0.000500886	0.001075944	0.000476448	0.000867744	0.000366428	0.000794337	0.000317574	0.000659644	0.000390856	0.000476375	0.000378641	0.000280927	0.000329784	0.0004275	0.000439713	0.000439749	0.000366428	0.000537502	0.000415306	0.00050084	0.000317571	0.000342	0.000280927	0.000366428	0.000293143	0.000451929	0.000305356	0.000439716	0.000439713	0.000415285	0.00036641	0.000537576	0.000317571	0.000745312	0.000390838	0.000464141	0.000390856	0.000500822	0.000342003	0.000574146	0.000403069	0.000415285	0.000341997	0.000451929	0.000464144	0.000378644	0.000329784	0.000390856	0.000305356	0.000256499	0.000500785	0.000366428	0.000293142	0.000610693	0.000305356	0.000342	0.000317553	0.000390856	0.000427479	0.000464141	0.000293142	0.000415285	0.000427497	0.000390856	0.000390856	0.000317553	0.000378641	0.000305322	0.000427552	0.000342	0.000403072	0.000464141	0.000415266	0.000305356	0.000378641	0.000256499	0.000476354	0.000415285	0.000415285	0.000476354	0.000305356	0.000623018	0.000378641	0.000549663	0.000305356	0.000403069	0.000439695	0.000464141	0.000525217	0.000500785	0.000403069	0.000403072	0.000305356	0.000439713	0.000329784
262961	0.002	0.00047567	0.000214924	0.000282797	0.000214941	0.000384617	0.000271499	0.000633805	0.017730996	0.110176856	0.000838091	0.777698548	0.002534845	0.00306993	0.000407224	0.000691051	1.3350993	0.004829816	0.026350929	0.001249802	0.000815854	0.000577525	0.00074714	0.000543272	0.001007985	0.00099679	0.002225231	0.000588541	0.00044116	0.001042229	0.000361994	0.000441191	0.000395911	0.000373321	0.150807746	0.000678936	0.000973712	0.000475148	0.000815001	0.000418534	0.00082647	0.000361977	0.000463902	0.000350667	0.000520397	0.00024886	0.000384617	0.000328043	0.000395914	0.000339354	0.000350664	0.000192299	0.000611193	0.000328043	0.000486407	0.000328041	0.000373304	0.000260154	0.000271482	0.000282794	0.000361977	0.000350667	0.000497751	0.000260171	0.000328041	0.000226237	0.000565641	0.000452522	0.000577036	0.000373287	0.000463798	0.000339354	0.000260171	0.00031673	0.000554334	0.000486441	0.000407207	0.000350667	0.000350667	0.00030542	0.00050905	0.000271482	0.000407224	0.000248859	0.00031673	0.00037329	0.000339337	0.000509217	0.00047508	0.000294107	0.000294104	0.000339354	0.000373287	0.000328043	0.000565607	0.000350667	0.000226235	0.000463787	0.000350667	0.000361977	0.000339354	0.000271482	0.000271466	0.00031673	0.000384601	0.000475097	0.000373287	0.000418534	0.000350667	0.000475094	0.000395914	0.000395914	0.000395911	0.00037329	0.000294107	0.000339354	0.000452471	0.000418534	0.000418537	0.000395914	0.000350664	0.000463784	0.00031673	0.000395914	0.000271482	0.000418554	0.000226169	0.000361977	0.000418537	0.000350664
262962	0.002	0.000389529	0.000270182	0.000259392	0.000302605	0.000313411	0.000280988	0.000464782	0.016903263	0.104809353	0.000811503	0.74041637	0.002639783	0.00286945	0.000345866	0.000735981	1.234235036	0.00424939	0.025134662	0.000954766	0.000757789	0.000595259	0.000887293	0.000692188	0.000822004	0.000854751	0.002016526	0.00055155	0.000216162	0.000757309	0.000399933	0.00033506	0.000410693	0.000421502	0.146598513	0.000627288	0.001179966	0.000367448	0.000518822	0.000356639	0.000789581	0.000464733	0.000486394	0.000302605	0.00036748	0.000453941	0.000367448	0.000237745	0.000540415	0.000421502	0.000356642	0.000313411	0.000486345	0.000399871	0.000464714	0.000356642	0.000324219	0.000399868	0.000475588	0.000324219	0.000421504	0.000389062	0.000432343	0.00028099	0.000248569	0.000399871	0.000345836	0.000356642	0.000507962	0.000389065	0.000562029	0.000389062	0.000475604	0.000302605	0.000507997	0.000345834	0.000356642	0.000313411	0.000356642	0.000389062	0.000345834	0.0004431	0.000335025	0.000248568	0.000345834	0.000464763	0.000389062	0.000345834	0.000410677	0.000399871	0.000335025	0.000324219	0.000540415	0.000324219	0.000356639	0.000302605	0.00036748	0.000302605	0.000367448	0.000291796	0.000302605	0.000291796	0.000486345	0.000367448	0.000421485	0.000486345	0.000226937	0.000302605	0.000356642	0.000270182	0.000313413	0.000399871	0.00025936	0.000302605	0.000259375	0.000443132	0.000302605	0.000432291	0.000464714	0.000378273	0.000259358	0.000475604	0.000313365	0.000324219	0.000259343	0.000367448	0.000324189	0.000378257	0.000356623	0.000313397
262963	0.002	0.000351535	0.000319193	0.000361696	0.000234028	0.000308491	0.000361696	0.000468252	0.016212624	0.100258403	0.000649639	0.728607357	0.002577493	0.003405693	0.000308491	0.000703184	2.046342649	0.004193306	0.025108049	0.001111076	0.000724855	0.000511371	0.000691934	0.000638865	0.001065185	0.000915925	0.0020385	0.000638692	0.000297854	0.000937266	0.000425537	0.000329768	0.000382955	0.00031913	0.14273828	0.000574646	0.00094786	0.000382955	0.000595895	0.000382974	0.000745174	0.000351044	0.000532011	0.000319132	0.000500025	0.000329768	0.000351044	0.000297886	0.00042554	0.000351044	0.000425505	0.00031913	0.000478729	0.000329768	0.000457422	0.000287218	0.000393591	0.000393594	0.000340405	0.000287216	0.000308491	0.000351044	0.000297854	0.000308491	0.000287216	0.000329766	0.000372321	0.000414869	0.000478716	0.000234013	0.000404233	0.000372316	0.00026594	0.00026594	0.000606584	0.000308493	0.000276516	0.000372319	0.000404233	0.00022339	0.00047871	0.000308491	0.000329766	0.000414869	0.000308491	0.000329768	0.000404281	0.000308491	0.000628242	0.000319132	0.000244666	0.000255303	0.000521308	0.000276547	0.00036168	0.000414869	0.000297854	0.000542586	0.00036168	0.000446863	0.000393591	0.000329766	0.000287216	0.000372316	0.000351041	0.000351044	0.000319114	0.000329768	0.000340405	0.000361682	0.000265909	0.00031913	0.00044678	0.000340405	0.000297854	0.000489362	0.000287216	0.000319114	0.000414901	0.000276577	0.000393594	0.000329766	0.000329768	0.000446783	0.000404249	0.000436144	0.000297838	0.00035106	0.000425521	0.000329753
262964	0.002	0.00066062	0.000491877	0.000362151	0.000206942	0.000452842	0.000271614	0.000763509	0.020336529	0.123204097	0.0008415	0.890455325	0.002701386	0.004035862	0.000492068	0.001114501	3.109683523	0.005427022	0.030191966	0.001454905	0.000984991	0.000388306	0.000685968	0.000906326	0.001204052	0.000970877	0.002778844	0.000569309	0.00051759	0.001009852	0.000595061	0.000388016	0.00029748	0.000439774	0.176187232	0.000789813	0.001281946	0.00045269	0.000737477	0.000284527	0.000918871	0.000375087	0.000569154	0.000388038	0.000608051	0.000388019	0.000375084	0.000284548	0.000336303	0.000362151	0.000491509	0.000478554	0.000582112	0.000349219	0.000388	0.000413906	0.000413906	0.000349216	0.000284547	0.000491529	0.00062087	0.000349238	0.000543264	0.000400951	0.000400954	0.000284528	0.000504448	0.000388019	0.000607899	0.000530332	0.000620835	0.000400935	0.000413887	0.000413884	0.000569135	0.000530296	0.000388019	0.000362151	0.000426822	0.000362132	0.000426822	0.000426819	0.000310415	0.000375045	0.000569132	0.000543225	0.000413887	0.000310414	0.000426819	0.000400954	0.000426822	0.00029748	0.000413887	0.000388016	0.000491474	0.000400951	0.000388019	0.000362155	0.000465622	0.000517358	0.000465622	0.00049149	0.000478596	0.000517361	0.000400954	0.000284546	0.000543229	0.000413906	0.000517358	0.000336284	0.000284527	0.000491509	0.000426822	0.000543225	0.000400954	0.000439774	0.000413884	0.000452687	0.000323348	0.000388022	0.000530293	0.000400954	0.00049149	0.000362113	0.000426819	0.00063388	0.000375084	0.000375084	0.000323348	0.000323309
262965	0.002	0.000471324	0.000434779	0.000386523	0.00038627	0.00034999	0.00037413	0.000627915	0.017973245	0.115699242	0.00096664	0.847298091	0.002812612	0.003705298	0.000422763	0.000882478	1.307696711	0.004816885	0.028283644	0.001406276	0.000749951	0.000688781	0.000809298	0.000724829	0.001293355	0.001002624	0.002385794	0.000664141	0.000470697	0.001087344	0.000494888	0.000422477	0.000362187	0.00036206	0.162612875	0.00064038	0.001184185	0.000398304	0.00074855	0.000241372	0.000941979	0.000277616	0.000518971	0.000325892	0.000531023	0.000410338	0.000422405	0.000482764	0.000446542	0.00042242	0.000398268	0.00036206	0.000494834	0.000193099	0.000518992	0.000410335	0.00034999	0.000458594	0.000458609	0.000434472	0.00044656	0.000313783	0.000386197	0.000374167	0.00036206	0.000313786	0.000434472	0.000458612	0.000651983	0.000410335	0.000446542	0.000446542	0.000458612	0.000289612	0.000615541	0.000422405	0.00037413	0.00036206	0.000410335	0.000301716	0.000494834	0.000543109	0.000325853	0.000301716	0.000458612	0.000410353	0.00036206	0.000519014	0.000386197	0.000277578	0.000313786	0.00036206	0.000422402	0.000434472	0.000531078	0.000410338	0.000434472	0.000398265	0.000434472	0.000434472	0.000386197	0.00034999	0.000265492	0.000398268	0.000446539	0.000494849	0.000410335	0.000470679	0.000494816	0.000374127	0.000301716	0.00054309	0.000422402	0.000531041	0.000325835	0.000386197	0.000337923	0.000446542	0.000386179	0.000362042	0.000543127	0.000374127	0.000337908	0.000434472	0.000434472	0.000482749	0.000398265	0.000265493	0.00027758	0.000398265
262966	0.002	0.000482057	0.000372108	0.000361088	0.000273488	0.000284428	0.000306307	0.00058021	0.017110435	0.102493773	0.00073357	0.755098975	0.002440396	0.003323947	0.000481423	0.000821839	2.123178352	0.004191347	0.024886604	0.001219485	0.000701356	0.000449008	0.000536417	0.000645942	0.000920093	0.00079925	0.002328314	0.00060199	0.000284428	0.000876396	0.00048139	0.000404761	0.000361003	0.000393826	0.149271614	0.000624069	0.000974918	0.00036117	0.000645683	0.000361003	0.000799168	0.000448521	0.000579997	0.000361022	0.000448573	0.000393823	0.000328186	0.000229763	0.000448538	0.000371947	0.000350065	0.000328186	0.000317245	0.000371944	0.000350065	0.000295366	0.000404764	0.000306307	0.000262484	0.000218791	0.000361006	0.000251609	0.000404764	0.000382882	0.000306307	0.000404764	0.000393823	0.000448521	0.00066784	0.000382885	0.000437613	0.000371944	0.000426642	0.000317245	0.000536253	0.000492263	0.000404764	0.000328186	0.000426642	0.000328186	0.000481374	0.000273488	0.000426741	0.000350065	0.000317248	0.000470417	0.000317245	0.000382882	0.000404764	0.000382882	0.000415702	0.000295366	0.0004704	0.000371944	0.000295366	0.000328183	0.000525164	0.000317245	0.000361003	0.000437695	0.000361006	0.000240669	0.000415702	0.000328186	0.000404764	0.000350065	0.000284363	0.000328186	0.000361006	0.000459495	0.000448521	0.000382882	0.000339127	0.000317248	0.000404761	0.000240669	0.000350065	0.000361003	0.000328153	0.000328186	0.000415688	0.000404764	0.000350065	0.000350065	0.000393823	0.000393823	0.000448538	0.000350065	0.000295366	0.000404764
262967	0.002	0.000668731	0.000238488	0.0003816	0.000286186	0.000333885	0.000453503	0.000488959	0.018343869	0.114841349	0.000728095	0.828005758	0.002635064	0.003333249	0.00041755	0.000812204	2.296570951	0.00511221	0.027154665	0.001340953	0.000740616	0.000549306	0.000811635	0.000728003	0.001050372	0.000991383	0.002188652	0.000620471	0.000405574	0.000739789	0.000513338	0.000429279	0.00031014	0.0003816	0.164428217	0.000512832	0.001050414	0.000298146	0.000560565	0.000453128	0.001062637	0.000441223	0.000536674	0.000453253	0.000572449	0.000345807	0.000441205	0.000345807	0.000333885	0.00035773	0.000417356	0.000441202	0.000512805	0.000405431	0.000333885	0.000357733	0.000369656	0.000286187	0.00029811	0.000321959	0.000488903	0.000333867	0.000488941	0.000393508	0.000429282	0.000321959	0.000488974	0.000393505	0.000596241	0.000369656	0.000632227	0.000333885	0.000393505	0.000369659	0.00060817	0.000453146	0.000417356	0.000274261	0.000429279	0.000333885	0.000548597	0.000310036	0.000310036	0.000405431	0.000417353	0.000405431	0.000357733	0.000465054	0.000369656	0.00034581	0.00023847	0.000369641	0.000417353	0.000381531	0.000357805	0.000441184	0.000453146	0.000429279	0.000488903	0.000453128	0.000429297	0.000333885	0.000476998	0.000405431	0.000453128	0.000345807	0.000476977	0.000321962	0.000345772	0.000333885	0.000381582	0.000417356	0.000381585	0.000429279	0.000369641	0.000417353	0.000429279	0.000417353	0.000369713	0.000286168	0.000476977	0.000465057	0.000321941	0.000321959	0.000310033	0.000381582	0.000369656	0.000453131	0.000393508	0.000465054
262968	0.002	0.000335676	0.00029075	0.000279601	0.000201264	0.000279534	0.000324275	0.000704894	0.017775132	0.107144382	0.000929095	0.787027978	0.002324348	0.003206493	0.000424942	0.000727843	2.154695624	0.004531694	0.026291836	0.001190531	0.000773104	0.000492599	0.000693924	0.000738744	0.001119806	0.000850584	0.002323167	0.000536777	0.000447321	0.000749865	0.000413765	0.000313079	0.000391413	0.000391782	0.152064372	0.000559572	0.001041081	0.000413729	0.000906545	0.000279534	0.000794531	0.000402579	0.000413729	0.000402532	0.000447307	0.000245991	0.000335575	0.000223627	0.000525578	0.000223627	0.000458437	0.000234809	0.000570437	0.000335441	0.000469617	0.000357804	0.000357804	0.000301896	0.000290699	0.000290716	0.000424908	0.000391349	0.000447257	0.000301896	0.000279534	0.000324259	0.000604046	0.000458451	0.000480769	0.000346624	0.000469653	0.000357804	0.000424892	0.000313079	0.000514395	0.000536872	0.000436074	0.000413712	0.000290716	0.000324259	0.000424892	0.000178902	0.000391346	0.000324259	0.000335441	0.000335391	0.000436074	0.000413712	0.00044724	0.000436108	0.000335441	0.000313079	0.000436072	0.000391349	0.000491982	0.000335441	0.000335408	0.000313079	0.000391349	0.000313079	0.000357804	0.000279517	0.000413729	0.000458437	0.000380169	0.000436091	0.000380167	0.000436108	0.000402529	0.000324259	0.000290713	0.000357804	0.000380167	0.000424892	0.000346621	0.000480799	0.000301896	0.000357804	0.000313079	0.000391349	0.000402529	0.000402532	0.000380167	0.000368984	0.000257138	0.00038015	0.000503179	0.000402529	0.000469617	0.000380167
262969	0.002	0.000444179	0.00028132	0.00030289	0.000302906	0.000313706	0.000248802	0.000443679	0.016817087	0.103131519	0.00069292	0.728463461	0.002565802	0.003331961	0.00030289	0.000769405	1.23602591	0.00414531	0.024404328	0.001020491	0.000693563	0.000487111	0.000714582	0.000432895	0.001028963	0.000866469	0.002323771	0.000649605	0.00030289	0.000866512	0.000378677	0.000313706	0.000259619	0.000421963	0.146709211	0.00049777	0.001137369	0.000346159	0.000649319	0.00030289	0.000736039	0.000346159	0.000454368	0.000378613	0.000486838	0.000292071	0.000259618	0.00033534	0.000389431	0.000259619	0.00037861	0.00033534	0.00055182	0.000400245	0.000270436	0.000335327	0.00030289	0.000378613	0.000205516	0.00030289	0.000335343	0.000292103	0.000476003	0.000400247	0.000270468	0.00030289	0.000356975	0.00037861	0.000551793	0.000324524	0.000519272	0.000346159	0.000313706	0.000281255	0.000465187	0.000400245	0.000421882	0.000356975	0.000389429	0.000324524	0.000411063	0.000346159	0.000183897	0.000400231	0.000270436	0.000389464	0.000367794	0.000356975	0.000486786	0.00033534	0.000292071	0.000378613	0.000367794	0.000259619	0.000400245	0.000378613	0.000292071	0.000248801	0.000378613	0.000486835	0.000367794	0.000292087	0.00033534	0.000465152	0.000454303	0.00030289	0.000411063	0.000324524	0.00037861	0.00037858	0.000367794	0.00033534	0.000367794	0.000237984	0.00033534	0.000237968	0.000378613	0.00033534	0.000421882	0.000411066	0.000411063	0.000432698	0.000400247	0.000346159	0.000400264	0.000346159	0.000421882	0.000313706	0.000292071	0.000324524
262970	0.002	0.000551652	0.000337651	0.000303508	0.000247304	0.000303542	0.000348489	0.000629951	0.017082223	0.106720886	0.000776377	0.769992381	0.002461253	0.003371795	0.000416022	0.000709099	2.249959658	0.004156715	0.02673402	0.001298354	0.000855904	0.000461556	0.000765356	0.000551318	0.000922551	0.000821602	0.00222182	0.000652402	0.000427194	0.000934565	0.00032599	0.000258544	0.000281026	0.000314751	0.152150467	0.000618523	0.001023999	0.000303508	0.000663453	0.000550934	0.000809958	0.000382197	0.000483387	0.000382216	0.000494626	0.000281026	0.00032599	0.000370957	0.000415921	0.000303508	0.000370954	0.000337233	0.000607101	0.000438423	0.000269787	0.000337233	0.000359715	0.000236046	0.00032599	0.000359715	0.000393439	0.000314751	0.000505936	0.000370957	0.000303508	0.000337233	0.000348472	0.00032599	0.000550864	0.00028101	0.000505866	0.00042718	0.000359715	0.000325974	0.000652306	0.000382197	0.000337233	0.00028101	0.000404679	0.000404698	0.000528466	0.000292269	0.000404679	0.000348472	0.000348475	0.000393456	0.000438403	0.00032599	0.000325993	0.000415904	0.000348472	0.000292255	0.000359715	0.000359715	0.000348489	0.000415904	0.000359715	0.000427161	0.000359715	0.000303508	0.000337233	0.000494607	0.000449643	0.000438403	0.000404679	0.000348475	0.00032599	0.000472125	0.000370957	0.000449646	0.000404679	0.000314751	0.00032599	0.000393439	0.000314751	0.000269771	0.000438403	0.000348475	0.000370954	0.000348475	0.000258528	0.000427161	0.000382197	0.000382197	0.00026972	0.00032599	0.000269786	0.000449643	0.000472128	0.000427161
262971	0.002	0.000413033	0.000299116	0.000237182	0.00027843	0.000268119	0.000247493	0.00068116	0.016067879	0.097998836	0.000836261	0.724157107	0.002414555	0.003102666	0.000381799	0.000599026	1.387903425	0.004338738	0.024254989	0.001244017	0.000774826	0.000599005	0.000774095	0.000681199	0.001073891	0.000857043	0.002163213	0.00053673	0.00030943	0.00082577	0.000453788	0.000299057	0.000319679	0.000371257	0.139840741	0.000464194	0.000846438	0.000299055	0.000598344	0.000422819	0.000846346	0.000422819	0.000350617	0.000247493	0.000536473	0.00036093	0.000371272	0.000299055	0.000350617	0.000350617	0.000360933	0.000288728	0.000525974	0.000309368	0.000402179	0.000329992	0.00027843	0.000350617	0.000340303	0.000309371	0.000360928	0.000226855	0.000433117	0.000278433	0.000391868	0.000268135	0.000464129	0.000299057	0.000526036	0.000164996	0.000381555	0.000257806	0.000443477	0.000371241	0.000381555	0.000422834	0.000340306	0.000268119	0.000391912	0.000319679	0.000453754	0.000278461	0.000268119	0.000237167	0.000309353	0.000412493	0.00027843	0.00027843	0.000526021	0.000309368	0.000309368	0.000484707	0.00037121	0.000309368	0.000340306	0.000278402	0.000340303	0.000237136	0.000340306	0.00027843	0.000350619	0.000288744	0.000329992	0.000453739	0.000381555	0.00036093	0.00036093	0.000391881	0.000247494	0.00031971	0.000329992	0.000340306	0.000381539	0.000278417	0.000381555	0.000329992	0.000484738	0.000371228	0.000288744	0.000391884	0.000360928	0.000319682	0.000319666	0.000268135	0.000226869	0.00036093	0.000247494	0.000330023	0.000340306	0.000350617
262972	0.002	0.000440364	0.000352126	0.000263842	0.000439793	0.000362827	0.000472835	0.000670955	0.016838305	0.103934486	0.00073718	0.768715669	0.002540578	0.003040366	0.000351767	0.000781815	1.836407272	0.003685104	0.025539676	0.001158407	0.000737775	0.00063853	0.000494985	0.000605016	0.001233178	0.000968776	0.002162155	0.000649316	0.000318807	0.000968652	0.000450702	0.000362791	0.000351783	0.000362761	0.151140086	0.000549835	0.001067565	0.000296802	0.000593783	0.00039577	0.000747976	0.000417723	0.000428717	0.000384743	0.000472819	0.00024184	0.000362761	0.000307796	0.000329782	0.000406731	0.000439727	0.000362761	0.000582797	0.000406847	0.000318804	0.000329782	0.000208847	0.000329782	0.000505716	0.000340776	0.000373752	0.000472687	0.000417723	0.000395737	0.000461693	0.000406751	0.00030778	0.000384743	0.000461729	0.000362761	0.000450718	0.000494952	0.000395754	0.000307796	0.00057177	0.000340776	0.000472687	0.000208831	0.000307796	0.000450718	0.00035177	0.000340773	0.000373752	0.000406712	0.000373752	0.000329815	0.000351767	0.000362761	0.000483711	0.000296786	0.000362758	0.000362758	0.000538725	0.000329782	0.000384746	0.000439708	0.000263792	0.000340776	0.000395737	0.000395737	0.000439708	0.000340776	0.000406731	0.000351767	0.000406729	0.000296802	0.000318788	0.000417723	0.000384746	0.000384743	0.000406731	0.000318788	0.000483646	0.000373752	0.000406729	0.000362758	0.000340773	0.000439708	0.0004287	0.000395754	0.000351767	0.000472671	0.000395688	0.000384746	0.000340773	0.000307794	0.000285795	0.000461696	0.000274801	0.000384746
262973	0.002	0.000443099	0.000430887	0.00036104	0.000256171	0.00027946	0.000384258	0.000489214	0.018461373	0.109341415	0.001002727	0.793761537	0.002680065	0.003373944	0.00043087	0.001026622	2.243500632	0.004876205	0.02696295	0.001227939	0.000852024	0.000489714	0.000699147	0.000535758	0.0011309	0.000792497	0.002430838	0.000722519	0.00036118	0.000944458	0.000384328	0.00043087	0.000326054	0.000407582	0.158199392	0.000559511	0.001177738	0.00054752	0.000582413	0.000489071	0.000909132	0.000360988	0.000559026	0.000326037	0.000500717	0.000384311	0.000291103	0.000337679	0.000524022	0.000314394	0.000419227	0.000221238	0.000465768	0.000395904	0.000291089	0.000314394	0.000326037	0.000384256	0.000349325	0.000337682	0.000489074	0.000256172	0.000407547	0.000419192	0.000326037	0.00036097	0.000419189	0.000384258	0.000675678	0.000372613	0.000419189	0.000279459	0.000372613	0.000360953	0.000605675	0.000360967	0.000384256	0.000442477	0.000442477	0.000395901	0.000442495	0.000419189	0.000395901	0.000372613	0.00025617	0.000384258	0.000430835	0.00027946	0.000570689	0.00036097	0.000372613	0.000337682	0.000524022	0.000349307	0.000372613	0.000314391	0.000302749	0.000465748	0.000337679	0.000291103	0.000326037	0.000360967	0.000384258	0.000337679	0.000372613	0.000419279	0.000384258	0.000442477	0.000512345	0.000349325	0.000395904	0.000372613	0.00024451	0.000384256	0.000395901	0.000267798	0.000326022	0.000512342	0.000360967	0.000314391	0.000256171	0.000372613	0.000465765	0.000419259	0.000279442	0.000489074	0.000477411	0.000349307	0.000512345	0.000372613
262974	0.002	0.000536362	0.000327916	0.000327932	0.000317052	0.000327916	0.000229541	0.000513865	0.016967941	0.105699215	0.001018185	0.750675392	0.002283449	0.003168201	0.000393547	0.00077765	1.36455053	0.004711342	0.025303803	0.001208329	0.000788268	0.000492359	0.00068926	0.000634301	0.001237208	0.000908785	0.002469516	0.000645301	0.000306071	0.000919592	0.000404512	0.000415509	0.000371656	0.000415375	0.146895108	0.000524854	0.00114923	0.000349777	0.000688951	0.000371654	0.000897169	0.000306055	0.000502887	0.000327916	0.000393501	0.000349777	0.000327967	0.000448168	0.000371637	0.000327916	0.000349779	0.000251402	0.000524767	0.000327916	0.00040443	0.000316987	0.000360708	0.000284194	0.000426307	0.000623612	0.000316984	0.000338847	0.000349777	0.000360708	0.000240454	0.000251401	0.000426291	0.000338845	0.00056865	0.000360708	0.000568453	0.00022954	0.000338845	0.000327916	0.000426264	0.000371637	0.000327916	0.000284194	0.000338815	0.000349777	0.000459116	0.000338847	0.00043722	0.000448184	0.000371637	0.000481026	0.000502803	0.000327916	0.00040443	0.000404427	0.000316984	0.000349777	0.00043722	0.000360706	0.000371637	0.000415362	0.000327916	0.000393498	0.00040443	0.000273262	0.000404446	0.000382569	0.000273265	0.000415359	0.000338845	0.000306055	0.000393498	0.000306055	0.000349777	0.000338845	0.000426294	0.000327932	0.000284191	0.000426288	0.000306055	0.000371637	0.000306038	0.000382572	0.000316967	0.000349777	0.00040443	0.000426288	0.000371637	0.000393498	0.000327899	0.000393465	0.000349774	0.000327916	0.00043722	0.000360708
262975	0.002	0.000539048	0.000322946	0.000322962	0.000204531	0.00029065	0.000430884	0.000516989	0.016501547	0.102039813	0.000743548	0.76005461	0.002519851	0.003086728	0.000376933	0.00056061	2.420384151	0.003850274	0.026124141	0.001384415	0.000744335	0.000463454	0.000560578	0.000549381	0.001078093	0.000927118	0.002193546	0.000570927	0.00054933	0.000916169	0.000452236	0.000333793	0.000366008	0.000387567	0.144102415	0.000656954	0.001067166	0.000301417	0.000613871	0.000387535	0.00074318	0.000355242	0.000387535	0.000269121	0.00057072	0.000366005	0.000366005	0.000430771	0.00044136	0.000344476	0.000333742	0.00029065	0.000387538	0.000269121	0.000312183	0.000322995	0.000344511	0.000344476	0.000258357	0.000290634	0.000355239	0.000322946	0.000301417	0.000355239	0.000355242	0.000279887	0.000538357	0.00029065	0.000516879	0.000279871	0.000441408	0.000269121	0.00031215	0.000322946	0.000452142	0.000322946	0.000430599	0.000333712	0.000366005	0.000366005	0.000355242	0.000279871	0.000409064	0.000258324	0.000344476	0.000441392	0.000441376	0.000258309	0.000473704	0.00031218	0.000376771	0.000215297	0.000473656	0.000333712	0.000398298	0.000279884	0.000366005	0.000301417	0.000366005	0.00044136	0.000527527	0.000279887	0.000376723	0.000441376	0.000430594	0.000322946	0.00029065	0.000290634	0.000430594	0.000366005	0.000236795	0.000462941	0.000269121	0.000322946	0.00031218	0.000355242	0.000279887	0.00029065	0.000366005	0.000247575	0.000355239	0.00047372	0.00031218	0.000387535	0.000301417	0.000344476	0.000269121	0.000409064	0.000430578	0.00034446
262976	0.002	0.000423796	0.000343199	0.000388901	0.000217326	0.000285959	0.000274553	0.000595108	0.017822992	0.109922984	0.000904428	0.790403413	0.002227433	0.003266426	0.000354996	0.000687173	1.595256249	0.004440056	0.027210205	0.001045758	0.000698844	0.000526893	0.000629541	0.000641112	0.001019692	0.000641012	0.002388253	0.00068671	0.000423268	0.000904588	0.000446076	0.000400392	0.00041178	0.000308884	0.154838129	0.000549269	0.001248379	0.000423268	0.000778213	0.000411794	0.000732554	0.000308832	0.000572071	0.000377461	0.000423268	0.000434653	0.000274518	0.000320272	0.000434673	0.000343148	0.000514756	0.000366024	0.00045755	0.000366024	0.000320272	0.000343148	0.000400338	0.000297395	0.000411814	0.000537824	0.000423214	0.000343148	0.00045753	0.000285956	0.000549072	0.000308832	0.000423217	0.000388904	0.00060635	0.000434691	0.000663625	0.00045753	0.000388904	0.000331708	0.000526199	0.000480406	0.000468987	0.00045753	0.000297395	0.000434653	0.000571966	0.000480443	0.000526193	0.000297395	0.000377464	0.000514756	0.000320272	0.000423217	0.000434691	0.000400186	0.000331711	0.000366024	0.000354588	0.000331674	0.000549055	0.000331708	0.000320272	0.000320272	0.000423217	0.000377464	0.000354585	0.000285956	0.000366024	0.000434619	0.000411743	0.000388901	0.000388901	0.00045753	0.000320272	0.000320203	0.000240203	0.000423217	0.000377461	0.000331728	0.000388901	0.000366024	0.000411777	0.000331708	0.00040034	0.000434653	0.00040034	0.000320272	0.00041178	0.000354585	0.000526179	0.000320272	0.000423217	0.000331708	0.000434671	0.000411777
262977	0.002	0.000356388	0.000334971	0.000282649	0.000303552	0.000261698	0.000251215	0.00056553	0.016545818	0.100215199	0.000691453	0.718233358	0.002269943	0.002990988	0.000366418	0.000681661	1.214646059	0.003780887	0.023697499	0.000935	0.000513804	0.000429695	0.000638969	0.00060761	0.000974692	0.000828172	0.002100497	0.000597145	0.00031402	0.000828174	0.000397758	0.000376824	0.000366389	0.000387368	0.141827608	0.000554999	0.001142707	0.000387339	0.00086998	0.000387389	0.000764574	0.000324489	0.000471078	0.000188412	0.000387292	0.00031402	0.00019888	0.000293086	0.000418724	0.000429193	0.00031402	0.000251216	0.000544384	0.000303599	0.000418727	0.000366374	0.000387308	0.000282617	0.000366402	0.000314036	0.000261654	0.00023028	0.000303552	0.000324489	0.000345423	0.000429177	0.000345423	0.000272167	0.000512981	0.00031402	0.000471078	0.000355874	0.00038729	0.000397758	0.000523572	0.000366358	0.000303554	0.000261667	0.000324486	0.00031402	0.000408227	0.00031402	0.000334955	0.000334955	0.000408274	0.000272151	0.000502449	0.000408227	0.000491996	0.000324489	0.000303552	0.000345408	0.000324489	0.000324486	0.000565302	0.000345423	0.000345439	0.000334955	0.00031402	0.000366358	0.000355892	0.00031402	0.000345408	0.000460562	0.000293086	0.000429161	0.000408227	0.000334955	0.000324489	0.000345421	0.000293086	0.000261683	0.000376826	0.000397745	0.00023028	0.000324486	0.000491996	0.000334955	0.000324486	0.000293086	0.000366358	0.000303552	0.000450096	0.00038729	0.000376824	0.000324486	0.000209347	0.000397758	0.000355889	0.000345421
262978	0.002	0.000492653	0.000388997	0.000285988	0.000297429	0.000434723	0.000320308	0.000572243	0.016760875	0.111485747	0.00078994	0.782020123	0.002689593	0.003221818	0.000584135	0.00074455	3.179121912	0.004651389	0.026025412	0.001229675	0.000870997	0.000572477	0.000858731	0.000663841	0.000962047	0.000870683	0.00256141	0.000664198	0.000343187	0.000904977	0.000514972	0.000308867	0.000331749	0.000366083	0.156878111	0.000572414	0.000801289	0.000297498	0.000720963	0.000354625	0.000778413	0.00026311	0.000583558	0.000400386	0.000480481	0.000400386	0.000320308	0.000297429	0.000377504	0.000285988	0.000354628	0.000308867	0.000537814	0.000297429	0.000423262	0.000537711	0.000194456	0.000354625	0.000297429	0.000366066	0.000285988	0.000320308	0.000423265	0.000263109	0.000343187	0.000411824	0.000537694	0.000354628	0.000526256	0.000354625	0.000480478	0.000354628	0.000377507	0.000388948	0.000583558	0.00027455	0.000366066	0.000423265	0.000377507	0.000411824	0.000583469	0.000366066	0.000377504	0.000308905	0.000274532	0.000537731	0.000514815	0.000331746	0.000400386	0.000251669	0.000423262	0.000388945	0.000503357	0.000400335	0.000480464	0.000400383	0.000366066	0.000308867	0.000297427	0.000457599	0.000400386	0.000434703	0.000411824	0.000434703	0.000331749	0.000331746	0.000411824	0.000377504	0.000491919	0.00030885	0.000320308	0.000457582	0.000457582	0.000354625	0.000480461	0.000377507	0.000537731	0.000366049	0.000331746	0.000388945	0.000491902	0.000388945	0.000320291	0.000411656	0.000354625	0.000263109	0.000320257	0.000308867	0.000537677	0.000400369
262979	0.002	0.000538641	0.000389667	0.000320425	0.000297538	0.000297538	0.000297538	0.000687079	0.017712613	0.109636463	0.000733031	0.79477572	0.002690453	0.003558773	0.000331956	0.000905738	1.801773901	0.004569431	0.025634315	0.001138108	0.000745181	0.000630213	0.000698467	0.000618831	0.001226477	0.000916415	0.00238951	0.000607003	0.000377642	0.000859446	0.000480708	0.00030898	0.000251711	0.000354757	0.15531649	0.000606783	0.001191599	0.000400601	0.000767092	0.000423502	0.000812995	0.000331867	0.000480653	0.000423491	0.000503561	0.000434881	0.000308983	0.000308983	0.000457749	0.000320425	0.000389107	0.000320425	0.000480639	0.000411974	0.000377645	0.000320425	0.0003662	0.000343312	0.000434913	0.000389087	0.000274649	0.00030898	0.000377645	0.000354789	0.000320425	0.000411974	0.000503578	0.000331867	0.000732788	0.000434916	0.000641261	0.000331867	0.000503523	0.000423456	0.000629613	0.000411974	0.000331867	0.000331853	0.000400549	0.000434861	0.000595281	0.000423416	0.000400532	0.000389087	0.000434896	0.000343312	0.000457752	0.000400549	0.000423419	0.000457749	0.000446307	0.000354737	0.000423419	0.000514986	0.000320425	0.000411974	0.000457752	0.000343312	0.000343315	0.000503595	0.000457749	0.000457752	0.000343312	0.000457749	0.00030898	0.00030898	0.000400549	0.000434861	0.0003662	0.000320408	0.000354757	0.000343312	0.000503523	0.000480636	0.000354737	0.000423436	0.000354755	0.000377642	0.000389087	0.000423419	0.000320408	0.000389087	0.000389087	0.000423419	0.00033187	0.000423419	0.000400532	0.000434861	0.00037761	0.000366182
262980	0.002	0.000418288	0.000428908	0.000417866	0.000384799	0.000307839	0.000263861	0.000660061	0.017396179	0.103258035	0.000660135	0.752888864	0.002606373	0.003274998	0.000428826	0.000748744	1.348832103	0.004502621	0.025290506	0.001126421	0.000782022	0.000406903	0.000616438	0.000737378	0.001101455	0.000902591	0.002261628	0.000561041	0.000351816	0.000803329	0.000406804	0.000384799	0.000494988	0.000219885	0.147175912	0.000561315	0.001034639	0.000428842	0.000726218	0.000450817	0.001056644	0.000329827	0.000428793	0.000329827	0.0004178	0.00034082	0.000252868	0.000296844	0.000450784	0.000439802	0.000439772	0.000296844	0.000505786	0.000340823	0.000384799	0.000384797	0.000395792	0.000307839	0.000285851	0.000340823	0.000351816	0.000406774	0.000428809	0.000494873	0.000538751	0.000230878	0.000461757	0.000395809	0.0006379	0.000329827	0.00056089	0.000296844	0.000406788	0.000472753	0.000505737	0.000263862	0.000406788	0.000318818	0.00019788	0.000351816	0.000373804	0.000340823	0.000351816	0.000329863	0.000307809	0.00038478	0.000285851	0.000252867	0.000417781	0.000329794	0.000373807	0.000351816	0.000296844	0.000351816	0.000428776	0.000296846	0.000362811	0.000395792	0.000318832	0.000384797	0.00047275	0.000373804	0.000373804	0.000406788	0.000428773	0.000362808	0.000505753	0.000351783	0.000362811	0.000351785	0.000395776	0.000351799	0.000307839	0.000395792	0.000395792	0.000329827	0.000417797	0.000296844	0.000406903	0.000318832	0.000296846	0.000263813	0.000384799	0.000318832	0.000428776	0.000384799	0.000285851	0.000373804	0.00034082	0.000406785
262981	0.002	0.000393813	0.000443024	0.000393316	0.00028267	0.000430223	0.000245799	0.000725775	0.019347721	0.11876049	0.00089818	0.849490211	0.002826675	0.004021122	0.000528907	0.000935548	1.37171199	0.00515711	0.027683351	0.001469408	0.00087411	0.000405788	0.000811754	0.000713579	0.001416312	0.000849374	0.002627272	0.000676432	0.000540889	0.000922775	0.000528561	0.000331828	0.000442438	0.000430202	0.167034447	0.000663923	0.001107392	0.000319558	0.000823944	0.00040557	0.000984248	0.000368699	0.000540818	0.00046711	0.000565432	0.000491616	0.000331828	0.000368699	0.000344119	0.000467018	0.000380987	0.000380987	0.000602285	0.000430168	0.000393282	0.000356411	0.000393279	0.000380987	0.000393279	0.000405644	0.000356408	0.000540852	0.000639226	0.000442493	0.000368699	0.000479383	0.000491601	0.000368699	0.000651462	0.000417858	0.000589975	0.000491619	0.000356411	0.000368699	0.000602343	0.000356408	0.000356408	0.00040557	0.000331828	0.000405567	0.000503926	0.000417858	0.00038095	0.000467021	0.000344119	0.000368736	0.00040557	0.000540779	0.00055303	0.000282651	0.000442438	0.000393279	0.000491616	0.000356411	0.000442438	0.000368699	0.000368699	0.000319503	0.000528527	0.000356389	0.000405567	0.000331813	0.000294958	0.000393319	0.000528487	0.000516196	0.000393279	0.000442438	0.000417861	0.000356411	0.000356408	0.000417858	0.000405567	0.000393279	0.000442441	0.000393279	0.000467018	0.000467018	0.00040557	0.000479309	0.000393279	0.000417858	0.000442438	0.00040546	0.000405567	0.000442441	0.00031954	0.00040557	0.000528432	0.000467018
262982	0.002	0.000457455	0.000315531	0.000326378	0.000402543	0.000250209	0.000282845	0.000696639	0.017279075	0.105487477	0.000729442	0.748013319	0.002766742	0.003030782	0.000315482	0.000871807	2.071170173	0.004057474	0.024918197	0.001158125	0.000926793	0.000533783	0.000620366	0.000707718	0.001013221	0.000860658	0.002128848	0.000827516	0.000380834	0.000915256	0.00060953	0.000358996	0.000282861	0.000435277	0.14500057	0.000631664	0.001176688	0.000337236	0.000696531	0.000391646	0.000783839	0.000315482	0.000533139	0.000326359	0.000358993	0.000446054	0.000359012	0.000446073	0.000511396	0.000206694	0.000358996	0.000467944	0.000478694	0.000369873	0.000348119	0.000206678	0.000380753	0.000337236	0.000304602	0.000282828	0.000337239	0.000402507	0.000369857	0.000348116	0.00023933	0.00022845	0.000522243	0.000413387	0.000467819	0.000250209	0.000456953	0.000369955	0.000337239	0.000380786	0.000456904	0.00045695	0.000391665	0.00038075	0.000326359	0.00043518	0.000522224	0.000358996	0.00040251	0.000326375	0.000369873	0.000348116	0.000358996	0.000369873	0.000337236	0.000391728	0.000326359	0.000271965	0.00039163	0.0003481	0.000435144	0.000326359	0.000239329	0.000304602	0.000446008	0.000402507	0.000293725	0.000369873	0.000358993	0.000293722	0.000337239	0.000337236	0.000489571	0.000326359	0.000369873	0.000369873	0.000369873	0.00039163	0.000304602	0.000293722	0.000326359	0.000358993	0.000435147	0.000348116	0.000380753	0.000358996	0.00040251	0.000315482	0.000435147	0.000358977	0.000304602	0.000402507	0.000435147	0.000358993	0.000489555	0.000348116
262983	0.002	0.000441542	0.00048882	0.000202577	0.000393273	0.00026216	0.00029791	0.000584281	0.018333571	0.112566862	0.000679724	0.823016142	0.002514214	0.003572789	0.000452912	0.000668309	2.360729819	0.004791812	0.027841006	0.001316956	0.000751995	0.000692004	0.000894508	0.000619998	0.001061903	0.000775304	0.002488061	0.000512528	0.000464738	0.000990132	0.000452859	0.000345572	0.000405155	0.000476652	0.160277922	0.00075129	0.001264757	0.000405155	0.000739187	0.000309825	0.000870639	0.000262194	0.000345557	0.000333711	0.000500506	0.000262159	0.000285991	0.00032174	0.000345575	0.000345572	0.00045282	0.000321743	0.000464756	0.00032174	0.00048857	0.000428987	0.000500524	0.00045282	0.000309825	0.000405155	0.00041707	0.000381326	0.00048857	0.000417073	0.000393237	0.000428987	0.000452823	0.00039324	0.000703208	0.000321743	0.000452838	0.000345572	0.00048857	0.00039324	0.000500485	0.00029789	0.000405173	0.000381323	0.000321689	0.000357454	0.000500488	0.000345572	0.00039324	0.00035749	0.000464756	0.000357487	0.00045282	0.000417073	0.00042899	0.000369405	0.000381323	0.000381323	0.000488588	0.000381323	0.000583971	0.000452784	0.000309861	0.000405155	0.000369405	0.000428987	0.000345572	0.000285939	0.000381305	0.000548186	0.000393237	0.000440905	0.000440905	0.00045282	0.000595871	0.000345572	0.000428987	0.000405155	0.000381323	0.000440905	0.00045282	0.000428987	0.000524341	0.00032174	0.000440905	0.000476652	0.00039324	0.000405155	0.00035749	0.00035749	0.000512403	0.000345572	0.000357454	0.00033364	0.000405119	0.000297907
262984	0.002	0.000522567	0.000337121	0.00033704	0.000293555	0.000228297	0.000337089	0.000500187	0.017701112	0.10564144	0.000740056	0.742805033	0.002414046	0.00324927	0.000315379	0.000838454	2.287179877	0.004141951	0.025131008	0.001070248	0.000631556	0.000576892	0.000631024	0.000576686	0.001110226	0.000914518	0.002532626	0.000718094	0.000380543	0.000718009	0.000423996	0.000380495	0.00031533	0.000337026	0.14305744	0.000641766	0.001023048	0.000391397	0.000728781	0.000467483	0.000870385	0.000402269	0.000445705	0.00033701	0.000511081	0.00033704	0.000358782	0.000239168	0.000369641	0.000293523	0.000413126	0.000358769	0.000478402	0.00044577	0.000445787	0.000293523	0.000380495	0.000337007	0.000434852	0.000315249	0.00027178	0.000337043	0.000413077	0.00017394	0.000380495	0.00034788	0.000358752	0.000336945	0.000500125	0.000326137	0.000456673	0.000326137	0.000337007	0.000402267	0.000554504	0.000369622	0.000293523	0.000434884	0.000304395	0.000358752	0.000456591	0.000337026	0.000337007	0.000239167	0.000369622	0.000358752	0.000445738	0.00034788	0.000402237	0.000391364	0.000380508	0.000434849	0.00027178	0.000423979	0.000445722	0.000456594	0.000413107	0.000293523	0.000391364	0.000369622	0.000369622	0.000336994	0.00034788	0.000467496	0.000347896	0.000478385	0.000369638	0.000467464	0.000456594	0.00035875	0.000315268	0.000445722	0.00035875	0.000369622	0.000413107	0.000369622	0.000445722	0.00034788	0.00034788	0.000456624	0.00035875	0.000402237	0.000445719	0.000358766	0.000326137	0.000380495	0.000369622	0.000402234	0.000402237	0.000337007
262985	0.002	0.000445818	0.000374917	0.000351436	0.000257719	0.000351436	0.00033972	0.000597712	0.01822972	0.109567483	0.000762214	0.812250496	0.002967838	0.003666346	0.000433523	0.000703871	2.928853651	0.004400884	0.026840631	0.001224099	0.000668882	0.000739115	0.000750229	0.000867917	0.000902813	0.000914564	0.002303815	0.000550819	0.000468618	0.000996596	0.00055081	0.000351436	0.000363184	0.000281167	0.160737171	0.000644613	0.001079019	0.000433526	0.000621047	0.000351438	0.000832304	0.000433438	0.000492064	0.000292862	0.000597583	0.000281166	0.000374867	0.000410027	0.000433508	0.000316291	0.000410009	0.000410006	0.000550655	0.000363134	0.000292862	0.000421722	0.000456867	0.000433508	0.000374864	0.000374864	0.000328007	0.000421719	0.000410006	0.000281131	0.000281147	0.000304578	0.000351436	0.000468583	0.000574105	0.000374867	0.000503724	0.000374867	0.000374864	0.00038658	0.00063283	0.000351436	0.000304543	0.000433438	0.00033972	0.000257718	0.0005506	0.000363151	0.000386598	0.00033972	0.000363151	0.000328007	0.000351436	0.000351436	0.000410009	0.000398293	0.000410009	0.000363148	0.000421725	0.000445151	0.000292862	0.000316291	0.000398293	0.000281148	0.000433438	0.000316291	0.000398293	0.000363151	0.00033972	0.000339723	0.000398293	0.000374864	0.000410006	0.000292862	0.000398293	0.000222575	0.000339723	0.000304578	0.000374864	0.000445154	0.000409974	0.000468565	0.000410009	0.000398296	0.000292774	0.000374864	0.000327972	0.000363151	0.000410006	0.000328007	0.000538904	0.000421722	0.00033972	0.000398293	0.000538855	0.000433435
262986	0.002	0.000498287	0.000339015	0.000243496	0.000370634	0.000360014	0.000296446	0.000497743	0.017460698	0.100220958	0.00078456	0.725715736	0.002576151	0.002927618	0.000498131	0.000699869	2.076177739	0.004258706	0.023946087	0.000978063	0.000742769	0.000540624	0.000710304	0.000593371	0.000953736	0.000879853	0.002114666	0.000603819	0.000317604	0.000741722	0.00050845	0.000412965	0.000381124	0.000465913	0.142101535	0.000593022	0.000943473	0.00043409	0.000635498	0.000349362	0.000890182	0.000412885	0.000508246	0.000381124	0.000370539	0.000285842	0.00033878	0.000412901	0.000243497	0.00029643	0.000328192	0.000306987	0.000465868	0.000402297	0.000412885	0.000328192	0.000381124	0.000359951	0.000349394	0.000359966	0.000412901	0.000275225	0.000412885	0.000317604	0.000317604	0.000328208	0.000370539	0.000359953	0.000487009	0.000317604	0.000402297	0.000444694	0.000349365	0.000444679	0.000487057	0.000317604	0.000349349	0.000254082	0.000412885	0.000338777	0.000582399	0.000338777	0.000338764	0.000338777	0.000285842	0.000307018	0.000381124	0.000328192	0.000444676	0.000349365	0.000349362	0.000381108	0.000381095	0.000317604	0.000254036	0.000232909	0.000391712	0.000359951	0.000307018	0.000190561	0.000349365	0.000307016	0.00029643	0.000338777	0.000434059	0.00044476	0.000328173	0.000275257	0.000402303	0.000412883	0.000211736	0.000338745	0.000359935	0.000434059	0.000391696	0.000497627	0.000391709	0.000402297	0.000381124	0.000359919	0.000243464	0.000349349	0.000370586	0.000254082	0.000307	0.000338777	0.000275257	0.000391696	0.000444644	0.000423471
262987	0.002	0.000483347	0.000265936	0.000295503	0.000275787	0.000187141	0.000325035	0.000561788	0.015015528	0.094892948	0.000729562	0.680627925	0.002097786	0.00304333	0.000374311	0.000789511	1.927870795	0.004112223	0.022621861	0.001226978	0.000542591	0.000463544	0.000522351	0.000561849	0.000897308	0.000699788	0.002036528	0.000532219	0.000305334	0.000917671	0.000453197	0.000216661	0.000413723	0.000256088	0.13419209	0.000512461	0.001045585	0.000285635	0.000670163	0.000305336	0.000670256	0.000374311	0.000443322	0.000305334	0.000482806	0.000344732	0.000364433	0.000256088	0.000423576	0.000226524	0.000354585	0.000246237	0.000541863	0.000226539	0.000394027	0.000315184	0.000315187	0.000364433	0.000305334	0.000275787	0.000325035	0.000305321	0.000315184	0.000295486	0.000295488	0.000305395	0.000423529	0.000344732	0.000443258	0.000236388	0.000453138	0.000285635	0.000265936	0.000325033	0.000472825	0.00019699	0.000285637	0.000374296	0.000344734	0.000236345	0.000354582	0.00044326	0.000334883	0.000256088	0.000413679	0.000334883	0.000403831	0.000226538	0.000393997	0.000256073	0.00036443	0.000344732	0.000443231	0.00036443	0.000354582	0.00032505	0.00039398	0.000364433	0.00028562	0.000275784	0.000295486	0.000403831	0.000206783	0.000315184	0.000226539	0.000354585	0.000344734	0.000344734	0.000334883	0.000265936	0.000354582	0.000325035	0.000443246	0.000393982	0.000226539	0.000325033	0.000295471	0.00028562	0.000315184	0.000384129	0.00036443	0.000403831	0.00039398	0.000413681	0.000403831	0.000325035	0.000325035	0.000334883	0.000344734	0.000344732
262988	0.002	0.000352027	0.000442486	0.00026115	0.000231017	0.000281268	0.000170751	0.000592904	0.015890719	0.09547757	0.000613187	0.686163144	0.002351222	0.003031646	0.000221002	0.000633699	1.943072795	0.004463001	0.022997066	0.001028722	0.0006941	0.000422425	0.000623183	0.000553141	0.000945222	0.000764091	0.002056376	0.00055295	0.000351548	0.000794278	0.000351546	0.000311369	0.000351563	0.000301327	0.135513679	0.000492379	0.000945583	0.000422127	0.000633185	0.000291284	0.00073391	0.000341506	0.000542704	0.000341503	0.000411861	0.000281238	0.000251107	0.000341503	0.000381682	0.000281238	0.000311372	0.000351563	0.000421921	0.000351563	0.000411846	0.000351546	0.00033146	0.000231017	0.000361591	0.000331458	0.000321415	0.000341503	0.000391727	0.00024106	0.000311369	0.000301327	0.000542554	0.000351546	0.000623077	0.000291281	0.000512345	0.000421871	0.000351548	0.000401768	0.000421816	0.00038168	0.000220972	0.000271193	0.000472111	0.000220972	0.000361609	0.000451977	0.000351546	0.00040177	0.000271195	0.000341506	0.000271193	0.000341503	0.000482136	0.000371637	0.000331445	0.000351548	0.000261147	0.000371634	0.00045199	0.000341503	0.00033146	0.000361611	0.000411828	0.000381667	0.000291281	0.000391727	0.000411813	0.000271195	0.000241062	0.000301327	0.000371634	0.000361591	0.000341503	0.000371637	0.000371634	0.000421904	0.000361591	0.000311372	0.000311354	0.000341503	0.000311369	0.0005123	0.000351546	0.00033146	0.00033146	0.00024106	0.000401768	0.000371634	0.000231017	0.00033146	0.000351548	0.000411813	0.000331445	0.000311369
262989	0.002	0.000657066	0.000322651	0.00025811	0.000258094	0.000258095	0.000322618	0.000548792	0.016141471	0.101462127	0.000731907	0.74691721	0.002441457	0.003181107	0.000365763	0.000721627	2.430250946	0.004413874	0.023722464	0.001436915	0.000894894	0.000506141	0.000688738	0.00068877	0.001076725	0.000764384	0.002298963	0.000721082	0.000333438	0.0007212	0.000397945	0.000333387	0.000311863	0.000473256	0.148346851	0.000732382	0.001163331	0.000505564	0.000634713	0.000354881	0.000893525	0.000258095	0.000440912	0.00036565	0.000451716	0.000387158	0.000397913	0.000268848	0.000333371	0.00025811	0.000365637	0.000333374	0.000591724	0.000376386	0.000419423	0.000365637	0.000387144	0.000290355	0.000344126	0.000387142	0.000311866	0.000344126	0.000365634	0.000440944	0.000311834	0.000397894	0.000365634	0.000365602	0.000559273	0.000311863	0.000333374	0.000376386	0.000408649	0.000376386	0.000408652	0.000462452	0.000354879	0.00037637	0.000376373	0.000494747	0.000440947	0.000365634	0.000354879	0.000258094	0.000365634	0.000376389	0.000354879	0.00024734	0.000516255	0.000419404	0.000279571	0.000365634	0.000354879	0.000247324	0.000408668	0.000344126	0.000290355	0.00038719	0.000376357	0.000387142	0.000333374	0.000279603	0.000387142	0.000483976	0.000311847	0.000279603	0.000365634	0.000333387	0.000344126	0.000247308	0.000322602	0.000311847	0.000301111	0.000344126	0.000354881	0.000311863	0.000365634	0.000462417	0.000376389	0.000322618	0.000387142	0.000268848	0.00049468	0.000376389	0.000322618	0.000322618	0.000419404	0.000279603	0.00036562	0.000397894
262990	0.002	0.000500904	0.00043647	0.000393776	0.000276685	0.00021285	0.000180909	0.000500357	0.017143407	0.101284672	0.000788341	0.730131151	0.002449002	0.003234037	0.000415043	0.000639446	2.055353421	0.004302742	0.024918019	0.001325663	0.000884961	0.000543093	0.000532756	0.000607089	0.001012419	0.000980822	0.00242521	0.000671008	0.000479291	0.000702942	0.000511135	0.000330035	0.000415072	0.000340534	0.143887014	0.000713622	0.000948479	0.000372458	0.000777384	0.000297968	0.000958787	0.000319251	0.000446969	0.000393744	0.0004683	0.000329892	0.000393744	0.000244759	0.000446967	0.000361818	0.000457641	0.0002554	0.000446988	0.000287325	0.000489743	0.000446969	0.000287328	0.000340534	0.000319251	0.000425683	0.000510853	0.000308611	0.000234119	0.00036182	0.000393744	0.000297968	0.000436345	0.000340534	0.000638763	0.000372458	0.000510883	0.000415059	0.000510899	0.000425654	0.000500226	0.000340534	0.000340534	0.000308608	0.000372458	0.000383101	0.000415046	0.0002554	0.000404384	0.000361818	0.000457625	0.000266042	0.000361836	0.000393744	0.00035113	0.000340534	0.00036182	0.000319251	0.000383101	0.000340534	0.000351177	0.000329892	0.000351177	0.000319251	0.000287325	0.000351175	0.000372458	0.000351175	0.000308611	0.000478893	0.000319251	0.0004683	0.000383101	0.000276685	0.000372458	0.000351175	0.000340534	0.000393744	0.000287328	0.000308608	0.000425667	0.000457657	0.000500176	0.00042567	0.000276669	0.000319251	0.000415024	0.000351177	0.000372461	0.000383101	0.000372458	0.000340534	0.000372458	0.000532102	0.000340534	0.000415027
262991	0.002	0.000454364	0.000278448	0.000268107	0.000340321	0.000309354	0.00028873	0.00060876	0.016688952	0.09778371	0.00074328	0.721085773	0.002383473	0.003228951	0.00028873	0.000774638	1.986489617	0.004108361	0.023566144	0.00106646	0.000650674	0.000547266	0.000660572	0.000639812	0.001105344	0.000774401	0.002391932	0.000681077	0.00045381	0.001012463	0.000453779	0.00034029	0.000319667	0.000391863	0.140314642	0.000587985	0.001022091	0.000381537	0.000825747	0.000309354	0.000877271	0.000340288	0.000495137	0.000278417	0.000495106	0.000381552	0.000319664	0.00039185	0.000495029	0.00028873	0.000371224	0.000412471	0.000381537	0.000371224	0.000319682	0.000299041	0.000329977	0.000257794	0.000268107	0.000350601	0.000247482	0.000309354	0.000360911	0.000216547	0.000319664	0.000226844	0.00039185	0.000226859	0.000464062	0.000340288	0.000505422	0.000371227	0.000433094	0.000381537	0.000484703	0.000299043	0.000360911	0.000319667	0.000268107	0.000278417	0.000443438	0.000412471	0.000299041	0.000299043	0.00034029	0.000329977	0.000484688	0.000402207	0.000443423	0.000299043	0.000299043	0.000391817	0.000402191	0.000340288	0.000443423	0.000329977	0.000350585	0.000247482	0.000299041	0.000350601	0.000288715	0.00034029	0.000278402	0.000360911	0.000340228	0.000412443	0.000381534	0.000319664	0.000402158	0.00028873	0.000350601	0.000268104	0.000381552	0.00040216	0.000319664	0.000350603	0.000412473	0.000278404	0.000422784	0.000299041	0.000340244	0.000474341	0.000257794	0.000278417	0.000319636	0.00028873	0.000340288	0.000350585	0.000329977	0.000247482
262992	0.002	0.000359435	0.000184114	0.000266983	0.0002117	0.000266928	0.000313003	0.00054346	0.014660139	0.088617301	0.000737229	0.629103493	0.002155304	0.002760158	0.000340603	0.000553061	2.091144313	0.003863086	0.02093479	0.000942541	0.000636075	0.000322535	0.000644874	0.000488219	0.000949372	0.000718809	0.001930805	0.000571049	0.000395967	0.000811208	0.000294594	0.000230108	0.000239314	0.000220904	0.125066065	0.000359	0.000709326	0.000303756	0.000561713	0.000239314	0.000561749	0.000248517	0.000349836	0.000303758	0.000377406	0.000303745	0.000322153	0.000285334	0.00035897	0.000257722	0.000377436	0.000266925	0.000377393	0.000349765	0.000285336	0.00023011	0.000276131	0.000322151	0.000257722	0.000230108	0.000322208	0.000312948	0.000368217	0.000331359	0.00035897	0.000294539	0.00033137	0.000257722	0.000515738	0.000257722	0.000506381	0.000331359	0.00035897	0.000239314	0.00049719	0.000331356	0.000395801	0.000276131	0.000377436	0.000257722	0.000322153	0.000239314	0.000257722	0.000294539	0.000303745	0.000349781	0.000322151	0.000312948	0.000423457	0.000266925	0.000257722	0.000276131	0.000358957	0.000220905	0.000266925	0.000312975	0.000312948	0.000211688	0.000322151	0.000405032	0.000276131	0.000276133	0.000276131	0.0002669	0.000386584	0.000303742	0.000377393	0.000386612	0.000377379	0.000266911	0.000257722	0.000294539	0.000377379	0.000312948	0.000331356	0.000368173	0.000257722	0.00031292	0.000303742	0.000230108	0.000303717	0.000220863	0.000377379	0.000322153	0.000368173	0.000257722	0.000312948	0.000294539	0.000257722	0.000331359
262993	0.002	0.000440119	0.000314024	0.000251236	0.000251218	0.000230284	0.000366378	0.000460706	0.015947547	0.098108134	0.000754363	0.728222764	0.002663247	0.00313946	0.000366394	0.000765409	2.215538677	0.004274737	0.025490711	0.001303926	0.000828574	0.000314071	0.000691922	0.000565623	0.000817071	0.000659962	0.002206813	0.000555092	0.00031404	0.000859359	0.000544608	0.000282671	0.000324493	0.000282621	0.140233024	0.000492081	0.000964072	0.000387311	0.000733141	0.000334957	0.000628412	0.00036641	0.000481605	0.000293087	0.000523456	0.000198882	0.000324491	0.00037686	0.00029309	0.00025122	0.000460568	0.00029309	0.000481633	0.000376847	0.000429183	0.000408232	0.000376844	0.000429183	0.000376829	0.000219816	0.000345425	0.000198866	0.000261686	0.000324491	0.000282624	0.000324493	0.000387297	0.000314024	0.000397735	0.000282621	0.000408264	0.00036636	0.000366363	0.000387295	0.000481537	0.000387295	0.00029309	0.000251219	0.000345425	0.000334928	0.000282621	0.000314024	0.000198882	0.000439636	0.000355897	0.000334959	0.000355894	0.00030354	0.000471068	0.000397782	0.000418714	0.000240751	0.000261686	0.000345425	0.000303558	0.000209349	0.000282621	0.000471037	0.000355897	0.000355894	0.000293121	0.000387295	0.000345428	0.000439651	0.000376829	0.000324491	0.00036636	0.000439633	0.000387295	0.000376829	0.00036636	0.000282621	0.000334944	0.000282621	0.00030354	0.000345428	0.000429164	0.000334959	0.000251219	0.000282621	0.000376829	0.000397719	0.000397764	0.000230254	0.000355894	0.00036636	0.000314024	0.000429167	0.00036636	0.000345428
262994	0.002	0.000456407	0.000290132	0.000310802	0.000217528	0.000321146	0.000331519	0.00059077	0.016742584	0.100138354	0.000871142	0.7151465	0.002299912	0.003053842	0.000383483	0.000653593	2.68411389	0.004190592	0.024170162	0.001165308	0.000643358	0.000393933	0.000518258	0.000601337	0.001037141	0.000819284	0.002591197	0.000559614	0.000362593	0.000943999	0.000404001	0.000321113	0.000372909	0.000393625	0.13740076	0.000622043	0.000933598	0.000207154	0.000652949	0.000300398	0.000684137	0.000445571	0.000372906	0.000341816	0.000424746	0.000362549	0.000341829	0.000248604	0.000435152	0.000279679	0.000310755	0.000321144	0.000403983	0.000310758	0.000383266	0.000310727	0.000269322	0.000290039	0.000352189	0.000227887	0.000300396	0.000258962	0.000486915	0.000310771	0.000331472	0.000321113	0.000611358	0.000300398	0.000590667	0.000497225	0.000455807	0.000279679	0.000331472	0.000372906	0.000497285	0.000279679	0.000393641	0.000238245	0.000518144	0.000362546	0.000403983	0.000383263	0.000290039	0.000290039	0.000248604	0.000290039	0.000300396	0.000258962	0.000424702	0.000352189	0.000424715	0.000321113	0.000352189	0.000300398	0.000341832	0.000269291	0.000341847	0.000383248	0.000310755	0.000403985	0.000445434	0.000403967	0.000321113	0.000424746	0.000279679	0.000403967	0.000372906	0.000321115	0.00041434	0.000424699	0.000279679	0.000258946	0.000331472	0.000372906	0.000217528	0.000290039	0.000321115	0.000331472	0.000435057	0.000362533	0.00040398	0.000331472	0.000435059	0.000258962	0.000403954	0.000300396	0.000248603	0.000300383	0.000352205	0.000331472
262995	0.002	0.000455878	0.000336798	0.000237509	0.000306871	0.000237509	0.000326574	0.000534632	0.01605888	0.095852532	0.000653628	0.679387182	0.002407115	0.002878373	0.00046539	0.000783162	1.872781672	0.0037787	0.022625626	0.001053583	0.000743787	0.000485316	0.000534667	0.000544547	0.000892105	0.000703343	0.002265424	0.00060424	0.000425657	0.000743073	0.000326577	0.000296887	0.000356296	0.00028699	0.131589636	0.000614199	0.000881629	0.000356279	0.000534551	0.000356311	0.000732872	0.000395866	0.000336472	0.000277095	0.000385998	0.000356264	0.000277095	0.000188028	0.000346429	0.000306782	0.000415688	0.000336472	0.00043548	0.000346382	0.000366162	0.000227614	0.000376057	0.000326577	0.000277095	0.000336472	0.000356264	0.000227612	0.000376057	0.000376057	0.000326577	0.000395849	0.000445346	0.000336487	0.000494843	0.000326574	0.00031668	0.000346369	0.000346369	0.000296902	0.00047505	0.00031668	0.000415671	0.000326562	0.000425539	0.000286992	0.000395866	0.00031668	0.00028699	0.000336472	0.000296917	0.000277095	0.000376057	0.000277095	0.000484945	0.000247408	0.000346369	0.000376071	0.000395864	0.000306782	0.000405746	0.000217717	0.000326574	0.00028696	0.00028699	0.000405746	0.000296887	0.00031668	0.000475035	0.000346369	0.000247405	0.000455241	0.000316682	0.000277095	0.000385954	0.00024739	0.000415658	0.000346367	0.000267198	0.000257303	0.00033646	0.000237495	0.000306785	0.000385954	0.000376057	0.000376057	0.000376057	0.000376057	0.000376057	0.000346367	0.000346369	0.000346354	0.000336472	0.000336472	0.000267198	0.000316635
262996	0.002	0.000561566	0.000362944	0.000307912	0.000241932	0.000197943	0.000472947	0.00064918	0.018091197	0.103582763	0.000825532	0.748492769	0.002475113	0.003241673	0.000406917	0.00063877	1.986250975	0.004347827	0.024438179	0.001159953	0.000848906	0.000660796	0.000583246	0.000737613	0.001112224	0.00082574	0.002262483	0.000572119	0.000439906	0.00061626	0.000483992	0.000494924	0.000307912	0.000230934	0.148886461	0.000516969	0.00095757	0.000340901	0.000605015	0.000307912	0.001045953	0.000329905	0.000439892	0.000318907	0.000494894	0.00027492	0.000307928	0.00038489	0.000417915	0.000373889	0.000461932	0.00031891	0.000307912	0.00031891	0.000362897	0.000373892	0.000329955	0.000263908	0.000318907	0.000351899	0.000373892	0.000329905	0.000428927	0.000362894	0.000373892	0.000450887	0.000395886	0.000208924	0.000627071	0.000252928	0.000395886	0.000373876	0.00050599	0.00031891	0.000494894	0.000263923	0.000307912	0.000340901	0.000428943	0.000406884	0.00038489	0.000351899	0.000373862	0.000296914	0.000296914	0.000439892	0.000406881	0.00053929	0.000495042	0.000307912	0.000428877	0.000373911	0.000472881	0.000417879	0.000450871	0.000252927	0.000285918	0.000395886	0.000285918	0.000362894	0.000307912	0.000417879	0.000307912	0.000340903	0.000362894	0.000318907	0.000329872	0.000307895	0.000417879	0.000417879	0.000307912	0.00048386	0.000417879	0.000373892	0.000307909	0.000351899	0.000351899	0.000417879	0.000373892	0.000516884	0.000384888	0.000296897	0.000351899	0.000406884	0.000472864	0.00038489	0.00031891	0.000417879	0.000362894	0.000230933
262997	0.002	0.000516241	0.000330011	0.000350663	0.000216498	0.000299004	0.000278357	0.000577659	0.016338043	0.099021182	0.000784194	0.712338816	0.002465555	0.003080895	0.000391898	0.000733189	1.83885929	0.004074409	0.024291844	0.001419589	0.000578238	0.00056782	0.000619373	0.000525983	0.00078422	0.000815296	0.002141999	0.000495241	0.000371248	0.001053391	0.000340244	0.00032992	0.000330029	0.000340213	0.134338146	0.00052588	0.001073577	0.000216498	0.000660065	0.000268046	0.000794508	0.000391836	0.000474362	0.000226807	0.000422688	0.000443325	0.000350521	0.000298976	0.000402069	0.000288665	0.000319594	0.000319594	0.000494919	0.000463941	0.000391761	0.000278354	0.000412408	0.000309284	0.000309284	0.000216498	0.000360832	0.000319594	0.000360829	0.000309284	0.000309284	0.000350521	0.000298976	0.000309284	0.000484732	0.000360829	0.000350524	0.000350521	0.000422691	0.000360829	0.000525923	0.000319592	0.000463974	0.000278354	0.00043303	0.000360829	0.000474267	0.000298973	0.000319594	0.000278354	0.000340213	0.000402069	0.00037114	0.000340211	0.000443338	0.000329902	0.00037114	0.000309284	0.000340198	0.000288665	0.000288665	0.000298973	0.000391761	0.000381451	0.000340211	0.000360832	0.000340213	0.000433017	0.000381451	0.000340213	0.000319592	0.000433045	0.000309284	0.000453617	0.000329902	0.000298973	0.000371143	0.000371155	0.000298973	0.000329902	0.000412377	0.000371158	0.000360832	0.000360829	0.000329902	0.00028865	0.000319594	0.000319592	0.00041238	0.000391761	0.00037114	0.000443307	0.000319592	0.000484575	0.000340211	0.000360832
262998	0.002	0.000513142	0.000465095	0.000345954	0.000333837	0.000345758	0.000310346	0.000584523	0.019418736	0.112463928	0.000727872	0.831021781	0.002839698	0.003273241	0.000465041	0.000812228	1.701762872	0.004675294	0.026813898	0.001124958	0.000716736	0.000632333	0.000955329	0.000835487	0.001086191	0.000811448	0.002597013	0.000596388	0.000345779	0.000954823	0.000453084	0.000238455	0.000309989	0.000405391	0.159162096	0.000548629	0.001397474	0.00038153	0.000679806	0.000321913	0.001074282	0.000405376	0.000369606	0.000417312	0.000453063	0.000309992	0.000286146	0.000321916	0.000345764	0.000345758	0.000405376	0.000310009	0.000560443	0.000369603	0.00053658	0.000405426	0.000321916	0.000393449	0.000357682	0.000476912	0.000309989	0.000345761	0.000345761	0.000417297	0.000393452	0.000274188	0.000536541	0.000345758	0.000512678	0.000488833	0.000476929	0.000345758	0.000405376	0.000357682	0.000656077	0.000321913	0.000488833	0.000453063	0.000453063	0.000333819	0.000476909	0.000476929	0.000345758	0.000333837	0.000345758	0.000429218	0.000476926	0.000357679	0.000357682	0.000357682	0.000250377	0.000321913	0.000369606	0.000369606	0.000512681	0.000369603	0.000321913	0.000405373	0.000333837	0.000286128	0.000405373	0.000309992	0.000500754	0.000488815	0.000309992	0.000333837	0.000298067	0.000345758	0.000453099	0.000238437	0.000333819	0.000405373	0.000369606	0.000405373	0.000429218	0.000357682	0.000441142	0.000393449	0.000393452	0.000441142	0.000381527	0.000476909	0.000441139	0.000429218	0.000429218	0.000488833	0.000381527	0.000405373	0.000369606	0.000333837
262999	0.002	0.000436056	0.000318024	0.000412323	0.000388692	0.000318042	0.000365223	0.000577454	0.019101975	0.114217283	0.000955452	0.79517803	0.002876518	0.003328947	0.000459472	0.00074318	2.229503762	0.004560199	0.027152177	0.001384048	0.000813907	0.000565989	0.000778049	0.00081366	0.001262369	0.000931527	0.00264869	0.000718938	0.000376915	0.000978923	0.000365135	0.000306244	0.000447642	0.000388692	0.155788025	0.000660361	0.001203346	0.000471217	0.000754298	0.000506569	0.000801415	0.000459366	0.000553597	0.000376915	0.000459384	0.000318021	0.000282669	0.000341581	0.000424032	0.000388692	0.00045944	0.000447586	0.000506498	0.000353376	0.000565427	0.000494736	0.000400475	0.000306244	0.000306244	0.000353358	0.000482976	0.000353358	0.000365138	0.000341581	0.000341581	0.000482923	0.000459419	0.000365135	0.000683448	0.000447586	0.000577278	0.000400472	0.000518293	0.000329801	0.000518334	0.000424032	0.000259129	0.000329801	0.000600761	0.000318039	0.000412249	0.000388695	0.000424029	0.000471143	0.000282687	0.000353358	0.000365138	0.000600761	0.000612577	0.000294464	0.000341581	0.000424032	0.0004947	0.000329801	0.000341578	0.000424029	0.000365135	0.000353358	0.000459363	0.000447589	0.000482923	0.000306244	0.000412252	0.000388695	0.000353358	0.000270907	0.000259129	0.000400475	0.000341581	0.000294464	0.000541832	0.000270873	0.000294447	0.000412249	0.000341581	0.000376898	0.000447586	0.000353358	0.000353358	0.00029445	0.000447554	0.000435809	0.000341564	0.000376915	0.000329766	0.000329766	0.000518275	0.000341578	0.000318021	0.000424029
263000	0.002	0.000507821	0.000175522	0.000341295	0.000195025	0.000302288	0.000243781	0.000605023	0.015479574	0.093024824	0.000654072	0.671714897	0.002164858	0.002954055	0.000282785	0.000644676	2.30355843	0.003587279	0.022172573	0.001164958	0.000625606	0.000400323	0.000575768	0.000478264	0.000859029	0.000722361	0.002192981	0.00057588	0.000312069	0.000781311	0.000448822	0.00031204	0.000253591	0.000390125	0.129330211	0.000478074	0.000996251	0.000263285	0.000575527	0.000370562	0.000722045	0.000341292	0.000360829	0.000341295	0.000399804	0.000273035	0.000331542	0.000175522	0.00031204	0.000292538	0.000360795	0.00032179	0.000507185	0.000253533	0.000331542	0.000282785	0.000282785	0.00030229	0.00030229	0.000224278	0.000273035	0.00032179	0.000273035	0.000321792	0.000370535	0.00031204	0.000360797	0.000321792	0.000399802	0.000341295	0.000468164	0.000263283	0.000331545	0.000292538	0.000477945	0.000321792	0.000370547	0.000214498	0.000351045	0.000351059	0.000341292	0.000243781	0.000351293	0.000341295	0.000429071	0.000282785	0.000253533	0.000302288	0.000360783	0.0003608	0.000321792	0.000351045	0.000351045	0.000292538	0.000351045	0.00023403	0.000273033	0.000390049	0.000292538	0.000370547	0.000331542	0.00032179	0.000282785	0.000302288	0.000429054	0.00030229	0.000321792	0.000302288	0.000243781	0.000409552	0.000399814	0.000331542	0.000312025	0.00030229	0.000390066	0.000351045	0.000292508	0.000341292	0.000409554	0.000302288	0.000273035	0.000380302	0.000380299	0.000351045	0.000302275	0.000341266	0.000341295	0.000409554	0.000429057	0.000331542
263001	0.002	0.000464245	0.000376879	0.000357361	0.000260765	0.000212475	0.000299512	0.0004057	0.014391664	0.092348663	0.000638003	0.669309299	0.002047133	0.002702429	0.000318799	0.000647961	0.764730987	0.003924261	0.021906842	0.001086792	0.000726495	0.000396122	0.000647614	0.000560571	0.000957375	0.000841512	0.00186105	0.000560513	0.00039605	0.000637988	0.000434783	0.000434638	0.000328446	0.000299396	0.123867357	0.000463804	0.001092883	0.000318714	0.000608714	0.000386348	0.000618453	0.000357389	0.000328371	0.000270424	0.000357346	0.000222119	0.000357361	0.000241449	0.000367005	0.000328371	0.000309055	0.000318714	0.000492687	0.00028008	0.000405649	0.000202817	0.000376691	0.000318712	0.000357344	0.000386362	0.000309055	0.000376662	0.000299396	0.000405649	0.000241449	0.000395978	0.000415294	0.000328371	0.000396007	0.000367003	0.000531422	0.000328371	0.000367003	0.000318714	0.000444425	0.000338016	0.000318712	0.000405796	0.000357392	0.000309072	0.000405666	0.000347716	0.000415322	0.000405637	0.000328371	0.000299399	0.000338028	0.000405634	0.000415308	0.000309055	0.000260765	0.000347776	0.000328374	0.000318714	0.00033803	0.00028008	0.000241449	0.000347687	0.000270424	0.000386321	0.000270424	0.000318714	0.000395978	0.00048296	0.00033803	0.000357346	0.000347687	0.000347687	0.000357346	0.00028974	0.00028974	0.000318714	0.000357346	0.000318712	0.000251036	0.000328371	0.000347689	0.000309055	0.000309055	0.000280083	0.000357344	0.000309055	0.000405637	0.00024142	0.00033803	0.000260765	0.00039598	0.00028974	0.00033803	0.000347673
263002	0.002	0.000424654	0.000262731	0.000383934	0.000272633	0.000323122	0.000262537	0.000525422	0.01587154	0.097247172	0.000727775	0.692048815	0.002373989	0.003283125	0.000403935	0.00078899	1.268345253	0.003836363	0.023249673	0.001126002	0.00080915	0.000444882	0.000676921	0.000424296	0.000909661	0.000869573	0.00202658	0.000434241	0.000323137	0.000727599	0.000414018	0.000282732	0.000131178	0.000323122	0.130373623	0.00060631	0.000859034	0.000262537	0.000676865	0.000323182	0.000687113	0.000373626	0.000525331	0.000302927	0.000414016	0.000201951	0.000313023	0.000242341	0.000434213	0.000242342	0.000474618	0.000323122	0.000424132	0.000323122	0.000333221	0.000222146	0.000302912	0.000333221	0.000282702	0.000262537	0.000373611	0.000313023	0.000333221	0.000252438	0.000333221	0.000393821	0.000414016	0.000292828	0.000636407	0.000313026	0.000464565	0.000302927	0.000333221	0.000333218	0.000565666	0.000373626	0.000242341	0.000181756	0.00036353	0.000353416	0.000333221	0.000323152	0.000353416	0.000343317	0.000272664	0.000373608	0.000313026	0.000383707	0.000323122	0.000313026	0.000292831	0.000373611	0.000353416	0.000383707	0.000333221	0.000313023	0.000262537	0.000373608	0.000403874	0.000403904	0.000262537	0.000292828	0.000272633	0.000484714	0.000383707	0.000201921	0.000444294	0.000302927	0.000454421	0.000282732	0.000333221	0.000292813	0.000353416	0.000282732	0.000262537	0.000292828	0.000272636	0.000403902	0.000262522	0.000232229	0.000393806	0.000292831	0.000333218	0.000282732	0.000444292	0.000454391	0.000514993	0.000333221	0.000424099	0.000373611
263003	0.002	0.000468741	0.00032793	0.000304561	0.000351387	0.000304491	0.000398267	0.000597561	0.018303847	0.115069863	0.000961377	0.816014525	0.002600265	0.003914311	0.000351335	0.000809348	2.463656378	0.004629108	0.028078105	0.001329711	0.000750739	0.000551109	0.00062115	0.00058598	0.001266774	0.000914328	0.002680973	0.000796893	0.000550617	0.001020422	0.000550758	0.000363044	0.000398249	0.000398182	0.154401553	0.000738351	0.001125891	0.000409906	0.000714739	0.000491885	0.000749996	0.000480228	0.000503653	0.000386469	0.000515348	0.000292778	0.000363044	0.000398179	0.000316186	0.000374757	0.000480193	0.000222511	0.000538767	0.000351335	0.000398179	0.000269355	0.000374757	0.000363044	0.000421639	0.000491888	0.000398179	0.000234223	0.000527072	0.000363044	0.000445023	0.000304491	0.000374757	0.000363044	0.000585667	0.000445026	0.000433311	0.000421619	0.000374742	0.000421601	0.000456753	0.000304491	0.000363047	0.000374757	0.000374757	0.000550442	0.000491871	0.000257646	0.000398179	0.000339622	0.000468445	0.00032793	0.000398179	0.000269357	0.000398179	0.000421549	0.000363047	0.000586065	0.000503633	0.000339625	0.000538767	0.000327895	0.000421601	0.000269355	0.000398182	0.000374757	0.000374757	0.000363047	0.00036303	0.000620869	0.00033964	0.000409927	0.000398162	0.000468463	0.000363047	0.000339622	0.000456733	0.000304491	0.000480155	0.000351317	0.000351335	0.000409889	0.000339625	0.00048014	0.00050358	0.000398144	0.000327913	0.000351335	0.000234206	0.000304491	0.000421601	0.000351317	0.000339628	0.000234222	0.000386487	0.000409892
263004	0.002	0.000415265	0.000414739	0.000308025	0.00028433	0.000308025	0.000319871	0.000557214	0.018880722	0.113807372	0.000747035	0.81830631	0.002799019	0.00368374	0.000308111	0.000759227	1.288986755	0.004625941	0.028003975	0.001309016	0.000925904	0.000747523	0.000794473	0.000782974	0.001114971	0.001043931	0.002485984	0.000545128	0.000390974	0.00072322	0.000355413	0.000485927	0.000260636	0.000272483	0.15572135	0.000663838	0.001055605	0.000426496	0.000818265	0.000426499	0.000960323	0.000402802	0.000568734	0.000497581	0.000628044	0.000379107	0.000343568	0.000260638	0.000438344	0.000379107	0.000379107	0.000355413	0.000497687	0.000355413	0.000402804	0.000462109	0.000367262	0.000355413	0.000450225	0.000308025	0.000367259	0.000402802	0.000462056	0.000355413	0.000402802	0.000355431	0.000568737	0.00039092	0.00075854	0.000367259	0.000556832	0.000272482	0.000343565	0.000319856	0.000651771	0.00037911	0.000367259	0.000272467	0.000438341	0.000308025	0.000450193	0.000379107	0.000379107	0.000390953	0.000438344	0.000402784	0.000296162	0.000450193	0.000497702	0.000462038	0.000414647	0.000343568	0.000414629	0.000379131	0.000426496	0.000426496	0.000509426	0.000319874	0.000414647	0.000343565	0.000319871	0.000473884	0.000414668	0.000509426	0.000331719	0.000473904	0.000331702	0.000462035	0.000355413	0.000236924	0.000296177	0.000462038	0.000319818	0.000296177	0.000438359	0.000379107	0.000462091	0.000402802	0.000343547	0.000355413	0.000426496	0.000473884	0.000296159	0.000426516	0.000426496	0.00035541	0.000438326	0.000331719	0.000379107	0.00053312
263005	0.002	0.000433045	0.000432723	0.000281082	0.000216216	0.000291894	0.00033515	0.00058403	0.017346452	0.103937934	0.000963417	0.759852258	0.002716029	0.003033185	0.000356804	0.000790809	1.599648054	0.004480644	0.024547632	0.001161861	0.000649588	0.000421704	0.000649313	0.000605798	0.001245138	0.000811629	0.002311224	0.000443344	0.000443293	0.000854934	0.000432464	0.00033515	0.000313513	0.000421674	0.141544325	0.000497399	0.00113709	0.000313513	0.00058399	0.000454153	0.000768103	0.000270286	0.000410846	0.000313515	0.000486536	0.000227028	0.00025946	0.00040026	0.000497431	0.000313513	0.000335134	0.000237838	0.000313531	0.000389189	0.000324325	0.000345946	0.000302703	0.000302703	0.00025946	0.000281079	0.000432435	0.00027027	0.000410813	0.000313515	0.000335137	0.00041081	0.000508238	0.00027027	0.000551419	0.000302703	0.000475775	0.00027027	0.000529781	0.000475675	0.000486503	0.000313513	0.000389189	0.000335134	0.000335137	0.000345946	0.000486487	0.000389189	0.000475713	0.000335137	0.000183784	0.000302703	0.000421623	0.00042162	0.000454056	0.000335169	0.000324308	0.000302703	0.00041081	0.000302703	0.000291894	0.000302703	0.000421623	0.000302703	0.000259443	0.000389189	0.00034593	0.000475675	0.00027027	0.000356761	0.000421639	0.000421623	0.00034593	0.000291891	0.000432432	0.000378347	0.000367568	0.000345946	0.000562244	0.000345946	0.000335134	0.000205404	0.000378377	0.00044326	0.000324325	0.00037838	0.00042162	0.000378377	0.00056218	0.000497315	0.00041081	0.000421623	0.000248632	0.000324325	0.000356723	0.000291894
263006	0.002	0.000343097	0.000309566	0.000210276	0.000287455	0.000232174	0.000287504	0.000575155	0.01743288	0.107599014	0.000785662	0.763009354	0.002689015	0.003336765	0.000398096	0.000686495	2.215384063	0.004403073	0.02507095	0.001319906	0.000731488	0.000575765	0.000685923	0.000741433	0.001129176	0.000852419	0.002408571	0.000697144	0.000453377	0.00077487	0.000586265	0.000375935	0.000331678	0.000375918	0.145172331	0.000464519	0.001173573	0.000320654	0.000807705	0.000375918	0.000984918	0.000375902	0.000464417	0.000409087	0.000386959	0.000375935	0.000375902	0.000386959	0.000420125	0.000309566	0.000431199	0.000298509	0.000563954	0.000287455	0.000331678	0.000386956	0.000309566	0.000320604	0.000364844	0.000331678	0.000398013	0.000331678	0.000364844	0.000364847	0.00040907	0.000342735	0.000575012	0.000298512	0.000475408	0.000331678	0.000619265	0.000287455	0.000475422	0.000298509	0.000597104	0.000276398	0.000398013	0.000397983	0.000420125	0.000287455	0.000486512	0.000287455	0.000221118	0.000353793	0.000298509	0.000309566	0.000453344	0.000232158	0.000398013	0.00040907	0.000331678	0.000287455	0.000453294	0.000453294	0.000375902	0.000364847	0.000287455	0.000375902	0.000375885	0.00035379	0.000375902	0.000298512	0.000331678	0.000442237	0.000331678	0.000386956	0.000398013	0.000398013	0.000331678	0.000320624	0.000331678	0.000287455	0.000409068	0.00040907	0.00035379	0.000375902	0.00040907	0.000386956	0.00048646	0.000453294	0.000397999	0.000265342	0.000243198	0.000309566	0.000276398	0.000298479	0.000442253	0.00044227	0.000375902	0.000287455
263007	0.002	0.000424487	0.000391734	0.000271732	0.000261106	0.00029347	0.000413052	0.000609012	0.016497783	0.103021833	0.000859811	0.74995794	0.002357958	0.003313841	0.00040223	0.000805697	3.047992228	0.004296045	0.024736078	0.001266538	0.000653501	0.000533374	0.000576466	0.000707108	0.000957864	0.000925021	0.001995186	0.000543732	0.000380426	0.000750761	0.000347817	0.000369621	0.000326079	0.000391682	0.143669237	0.000652693	0.001055631	0.000380573	0.00071777	0.000467429	0.000739652	0.000315211	0.000391278	0.000445674	0.000423903	0.000315208	0.000336963	0.000369523	0.000380424	0.00029347	0.000467429	0.000260862	0.000391294	0.000304341	0.000434787	0.000336966	0.000336931	0.000271732	0.000434787	0.000282602	0.000391297	0.000304341	0.000434787	0.000369556	0.00038041	0.00033695	0.000467383	0.000293473	0.000380426	0.00029347	0.000358688	0.000293473	0.000445628	0.000315208	0.000456548	0.000249993	0.000293473	0.000369556	0.000347817	0.000424001	0.000543613	0.000315211	0.000315208	0.000336947	0.000456594	0.000445642	0.000315208	0.000358685	0.000434774	0.000391294	0.000347817	0.000358688	0.000380426	0.000391294	0.000369556	0.000391294	0.00033695	0.000402165	0.000445642	0.000489284	0.000413035	0.000347817	0.000380424	0.000445658	0.000380424	0.000315208	0.000347817	0.000445625	0.000315208	0.000347817	0.000347817	0.000293473	0.000249994	0.00033695	0.00046738	0.000326063	0.000445642	0.000434771	0.000282602	0.000304324	0.00042392	0.000423903	0.000445642	0.000467377	0.000511023	0.000304338	0.000293454	0.000380443	0.000510857	0.000413033
263008	0.002	0.000477613	0.000202701	0.000429229	0.00033385	0.000333832	0.000417291	0.0007039	0.018846449	0.113078989	0.00089543	0.826485099	0.002647376	0.003345582	0.000357802	0.000740217	2.529916285	0.004249522	0.027353083	0.001306161	0.000561164	0.000429658	0.000751468	0.000692065	0.00115782	0.000966828	0.002668551	0.000632222	0.000429301	0.000703962	0.000381557	0.000321908	0.000286141	0.000298063	0.154129107	0.000488849	0.001217582	0.000274218	0.000703876	0.000393446	0.000739514	0.000393517	0.000560506	0.000560467	0.000465001	0.000393443	0.000453113	0.000357713	0.000393446	0.000405367	0.000596254	0.000286141	0.000369598	0.000381522	0.000393446	0.000369604	0.000357677	0.000405385	0.000405367	0.00044115	0.000405367	0.000393446	0.000357677	0.000393446	0.000417291	0.000321908	0.000476904	0.000262278	0.000727548	0.000417288	0.000476904	0.000441136	0.000453059	0.000476901	0.000644069	0.000524612	0.000405367	0.000321908	0.000500746	0.000369601	0.000453057	0.000476919	0.000357677	0.000405367	0.000453057	0.000512724	0.000429229	0.000345753	0.000500746	0.000357677	0.000429212	0.000262296	0.000381522	0.000321908	0.000429215	0.000381522	0.000441136	0.000429215	0.000274184	0.000488825	0.000417288	0.000453057	0.000321911	0.000453057	0.00040537	0.000274218	0.000381522	0.000357659	0.000393446	0.000429215	0.000345756	0.000393443	0.000345735	0.000405385	0.000429215	0.00027422	0.000381522	0.000286123	0.000333832	0.000381522	0.000500839	0.000417273	0.000429229	0.000381522	0.00046498	0.000488825	0.000333832	0.000429215	0.000369601	0.000250355
263009	0.002	0.000340055	0.000179928	0.000289884	0.00034986	0.000219913	0.000309904	0.000369896	0.015277716	0.095142433	0.000730345	0.69274422	0.002341168	0.002977453	0.000400047	0.000710765	1.490470783	0.003715234	0.023214853	0.000983752	0.000761516	0.000410399	0.000359962	0.000570395	0.000910834	0.000680334	0.002287948	0.000540209	0.00040991	0.00059016	0.000490104	0.000340294	0.000289869	0.000399855	0.133750172	0.000610327	0.000900665	0.000369851	0.000660038	0.000339862	0.000720215	0.000309876	0.000479945	0.000379846	0.000469843	0.000279887	0.000309876	0.000279902	0.000299879	0.000319916	0.000329865	0.000339877	0.000449898	0.00034986	0.000309874	0.00034989	0.000329865	0.000369854	0.000359854	0.000279887	0.000309876	0.000419847	0.000389903	0.000319871	0.000279887	0.000299879	0.000369849	0.000299879	0.000509916	0.000359854	0.000339862	0.00026989	0.000449893	0.000329868	0.000509961	0.000329868	0.000439836	0.000339862	0.000469855	0.000319871	0.000299879	0.000329865	0.000469873	0.00034986	0.000269833	0.00026989	0.000379861	0.000279887	0.000409895	0.000319871	0.000259895	0.000369851	0.000469825	0.000329865	0.000339862	0.000319871	0.000369851	0.000299879	0.000389858	0.000289869	0.000359854	0.000409835	0.000339862	0.000459816	0.000289882	0.000509794	0.000279887	0.000279887	0.000229906	0.000359854	0.000329868	0.00034986	0.000339862	0.000429842	0.000409852	0.000369849	0.00026989	0.00034986	0.000279887	0.00039984	0.000349857	0.000289882	0.000429827	0.00026989	0.000429797	0.000299834	0.000299879	0.000329865	0.000399825	0.000389843
263010	0.002	0.000378029	0.000295908	0.000295878	0.000224448	0.000224448	0.000265257	0.000469462	0.016477287	0.096749487	0.000653536	0.711159788	0.002409042	0.003194733	0.000255056	0.000766496	2.032945761	0.003918724	0.022880226	0.001188775	0.000674595	0.000408484	0.000653742	0.000479628	0.00096008	0.000776155	0.002150015	0.000540978	0.000408148	0.000930313	0.00038782	0.000265257	0.000275458	0.000346874	0.131577754	0.000684289	0.001011426	0.000377512	0.000663441	0.000316269	0.00090885	0.000316284	0.000469363	0.000346874	0.000438786	0.000326488	0.000295862	0.000265257	0.000377497	0.000244852	0.000397886	0.000295862	0.000438694	0.000255054	0.000377466	0.000306066	0.000377482	0.000275458	0.000224433	0.000346889	0.000346874	0.000244852	0.000418323	0.000265257	0.000336686	0.000346874	0.00053056	0.000397886	0.000530581	0.000367278	0.000479597	0.000275458	0.000295862	0.000224448	0.000540886	0.00032647	0.000346874	0.000428491	0.000377482	0.000295862	0.000285662	0.000377482	0.000285662	0.000459132	0.000244853	0.000255069	0.000285662	0.000306066	0.000510126	0.000234649	0.000316269	0.000316267	0.000367278	0.000306066	0.000336673	0.00032647	0.000316267	0.000244822	0.000397917	0.000244852	0.000387683	0.000265257	0.000316267	0.000408087	0.00041829	0.000336671	0.00043871	0.000295865	0.000336673	0.000326488	0.000285662	0.00032647	0.000448895	0.000408102	0.000265257	0.000336673	0.000408074	0.000285662	0.000387667	0.000408087	0.000499938	0.000306066	0.000418275	0.00041829	0.000367278	0.000377482	0.000377479	0.000346874	0.000336656	0.000306066
263011	0.002	0.000737146	0.000346376	0.000432944	0.000476236	0.000418514	0.000433074	0.000736397	0.02224474	0.138622726	0.001141354	0.990832464	0.003072935	0.004195665	0.000562936	0.001025824	1.789681703	0.005674613	0.033483069	0.001391534	0.000896304	0.000751558	0.000924334	0.000765501	0.001300821	0.000924457	0.00291136	0.000895316	0.000418536	0.001054859	0.000418558	0.000533965	0.000404125	0.000664022	0.189559566	0.000736253	0.00124244	0.000433139	0.000967579	0.000317514	0.001112098	0.000505103	0.000635091	0.000461807	0.000765216	0.000404078	0.000476236	0.000375219	0.000548395	0.000490669	0.00037524	0.000331923	0.000548395	0.000490669	0.000432944	0.000375219	0.000432944	0.000548398	0.000562828	0.000418514	0.000562828	0.000562828	0.00040406	0.000432944	0.000519532	0.000692798	0.000591694	0.000418514	0.000663871	0.000490669	0.000562832	0.00033188	0.000490669	0.000360786	0.000519514	0.00047624	0.000519536	0.000505103	0.000490669	0.000418468	0.000750589	0.000490669	0.000635005	0.000505103	0.000577387	0.000360786	0.000505099	0.000375219	0.000548395	0.000534009	0.000432944	0.00047624	0.00062055	0.000562828	0.000418514	0.000505099	0.000533965	0.000404081	0.000505038	0.000505103	0.000375219	0.000490669	0.000360764	0.000577279	0.000634983	0.000577279	0.000591691	0.000360786	0.000375219	0.00053394	0.000591691	0.000447374	0.000461807	0.000461807	0.000490673	0.000360789	0.000404081	0.000476236	0.000562824	0.000418511	0.000447377	0.000360786	0.000533962	0.000389648	0.000418489	0.00047624	0.000562828	0.000432944	0.00047624	0.000750481
263012	0.002	0.000524524	0.000326148	0.000267734	0.000395799	0.000337578	0.000279376	0.000594051	0.018478604	0.110787463	0.000909001	0.815068941	0.002607163	0.00325462	0.000407648	0.000781183	1.689147148	0.004516178	0.026732781	0.001180987	0.000897865	0.000524594	0.00083883	0.000710762	0.00094377	0.001025628	0.002289254	0.000698846	0.000232813	0.001060984	0.000477267	0.000337578	0.000325939	0.00026777	0.155198003	0.000675408	0.000885479	0.000488962	0.000710395	0.000419049	0.000745409	0.000419063	0.000384143	0.000291016	0.000523867	0.000465625	0.000477302	0.000256094	0.00034922	0.000244454	0.000279358	0.000337581	0.00047732	0.000279377	0.000465698	0.00034922	0.000314297	0.000384143	0.000337581	0.000349223	0.000430705	0.000314297	0.000291016	0.000360862	0.000488907	0.00034922	0.000395767	0.000430723	0.000535489	0.000209531	0.000477285	0.000419098	0.000360862	0.000395855	0.000419063	0.000547181	0.000360914	0.000419063	0.000442344	0.000477267	0.000395782	0.000314297	0.000442347	0.000372501	0.000430705	0.000454073	0.000407424	0.000395782	0.000419063	0.000360859	0.000453986	0.000407421	0.000442344	0.000325936	0.000395785	0.000430705	0.000430723	0.000419066	0.000395782	0.000267734	0.00034922	0.000453986	0.000372501	0.000628771	0.000419063	0.000419014	0.000442327	0.000488907	0.00038414	0.00034922	0.000430702	0.00025606	0.000384143	0.000279376	0.000314297	0.000430702	0.00038414	0.000314279	0.000419063	0.000500618	0.000360862	0.000419063	0.000453986	0.00034922	0.000372501	0.000372466	0.00030264	0.000465625	0.000407424	0.000372501
263013	0.002	0.000448851	0.00028435	0.000284317	0.000328058	0.00025151	0.000262445	0.000568819	0.017181538	0.103526251	0.000777132	0.752785661	0.002251324	0.003245303	0.000349944	0.000876374	1.379219783	0.004445673	0.025200118	0.001065369	0.000679146	0.000525641	0.000580045	0.000853871	0.001182742	0.00081025	0.002338041	0.000590892	0.000426541	0.000766125	0.000360878	0.000459299	0.000382735	0.000328074	0.144515016	0.00042656	0.001073095	0.00031714	0.000798951	0.000338991	0.000733053	0.000273383	0.000404638	0.000306187	0.000546878	0.000349928	0.000382732	0.000426475	0.000590619	0.000382751	0.000470249	0.000338994	0.000514041	0.000360881	0.000382737	0.000448329	0.000459329	0.000338991	0.000317121	0.000393668	0.000393718	0.000328058	0.000415522	0.000470251	0.000338991	0.000371798	0.000546993	0.00025151	0.000623576	0.000404608	0.000349963	0.000306187	0.000535912	0.000218704	0.000798967	0.000393671	0.00027338	0.00025151	0.000360897	0.000339024	0.000371798	0.000393668	0.000415555	0.000360864	0.000459348	0.000317121	0.000470331	0.000349925	0.000459299	0.000393668	0.000360864	0.000459282	0.000349928	0.000426473	0.000393668	0.00025151	0.000404638	0.000349928	0.000382735	0.000382735	0.000404605	0.000426473	0.000328058	0.000492086	0.000349928	0.000284317	0.000328058	0.000371801	0.000393668	0.000273364	0.000360864	0.000535892	0.000349928	0.000251478	0.000317107	0.000459345	0.000393668	0.000393668	0.000393668	0.000404605	0.000404605	0.000338994	0.000306171	0.000415525	0.000382718	0.000240574	0.000393638	0.000306171	0.000262429	0.000240544
263014	0.002	0.000498237	0.000398288	0.000309611	0.000386985	0.000232171	0.000364857	0.000586257	0.017691438	0.105137268	0.001029739	0.751243088	0.001930186	0.003147361	0.000364841	0.000619735	1.914397736	0.004267223	0.025571489	0.001277371	0.000819664	0.0003986	0.000597703	0.000619671	0.000996333	0.000918669	0.002074151	0.000530925	0.000353783	0.000730252	0.000453319	0.000364907	0.000409312	0.000409096	0.147254719	0.000486816	0.001084651	0.000442262	0.000741089	0.000464359	0.000918421	0.000265338	0.000375895	0.000243226	0.000630607	0.0003538	0.000298471	0.000320615	0.000431174	0.000265337	0.000375895	0.000398023	0.000530729	0.000287433	0.000508684	0.000364843	0.000420153	0.000276409	0.000309561	0.000375895	0.000298487	0.000342746	0.000486468	0.000276393	0.000298504	0.000243209	0.000398039	0.000342726	0.000486509	0.00028745	0.000508615	0.000331672	0.000375895	0.000353783	0.00054175	0.00028745	0.000398006	0.000375895	0.000364838	0.000331672	0.000497508	0.000331672	0.000265321	0.000342729	0.000364841	0.000320615	0.000386949	0.000353786	0.000530724	0.000298504	0.000398006	0.000398006	0.000431174	0.000287433	0.000320615	0.00028745	0.000353783	0.000353783	0.000409063	0.000331672	0.000431174	0.000254281	0.000331675	0.000331672	0.000320615	0.00055305	0.000342729	0.000364838	0.000375895	0.000342729	0.000309561	0.00046434	0.000364838	0.000309561	0.000431208	0.000420117	0.000497525	0.000541747	0.000431174	0.000453286	0.000497528	0.000375895	0.000409143	0.000342729	0.000530724	0.000309561	0.000298507	0.000375895	0.000398006	0.000364841
263015	0.002	0.000405233	0.000213661	0.000314937	0.000213661	0.000247397	0.000269905	0.000675323	0.018502367	0.109016257	0.000675205	0.778196243	0.002643641	0.003235442	0.000393753	0.000574036	1.706239972	0.004260666	0.025126174	0.001197098	0.000709899	0.000371178	0.00073184	0.000585131	0.00121615	0.000945686	0.002155255	0.00069755	0.000416111	0.000799022	0.000371097	0.000483748	0.000348623	0.00033741	0.150707406	0.000596184	0.00109219	0.000416246	0.000539903	0.000404851	0.000889172	0.000303623	0.000551273	0.000314869	0.000472322	0.000393587	0.000382357	0.00033736	0.000461109	0.000326113	0.000427358	0.000326113	0.00048365	0.000404834	0.000494843	0.000472353	0.000314869	0.00033736	0.000427322	0.000438568	0.000382343	0.00035985	0.000461059	0.000314869	0.000427322	0.000314869	0.000461075	0.000371094	0.000562368	0.000416078	0.000472322	0.000269886	0.00033736	0.000461059	0.000506056	0.000258625	0.000449815	0.000393584	0.000382341	0.00033736	0.000461126	0.000281132	0.0003711	0.000494849	0.000314852	0.000213661	0.000371097	0.000314869	0.000494796	0.000326113	0.00035985	0.000292379	0.000382341	0.000326116	0.000404831	0.00033736	0.000382324	0.00033736	0.000393587	0.000303623	0.000348606	0.000416078	0.000314869	0.000404851	0.000393587	0.00024738	0.000449812	0.000258625	0.000517303	0.000449829	0.000427324	0.000472302	0.000382341	0.000517286	0.000416075	0.000382341	0.000404814	0.000404831	0.000494813	0.00035985	0.000517286	0.000416078	0.000449815	0.000292345	0.000371097	0.000382341	0.00035985	0.000326113	0.000427322	0.00035985
263016	0.002	0.000396542	0.000294462	0.000345488	0.000162453	0.000243681	0.000304617	0.000436677	0.015549965	0.097392792	0.00072159	0.698811795	0.002181979	0.002993771	0.000416304	0.000609935	1.351958479	0.003837669	0.023586897	0.001294991	0.000630407	0.000538932	0.000650262	0.00048767	0.001057578	0.000782766	0.002601707	0.000650308	0.00035543	0.000853878	0.000508002	0.00033506	0.000375673	0.000304601	0.135370498	0.00057901	0.001006399	0.000345217	0.000639986	0.000335063	0.000680738	0.000365597	0.00046715	0.000263988	0.000416337	0.00033506	0.000335063	0.000355384	0.000436641	0.000304601	0.000385843	0.000314741	0.000528116	0.000304571	0.000345215	0.000233527	0.000375706	0.000355367	0.000345215	0.000304601	0.000365524	0.000355382	0.000456932	0.000294462	0.000294449	0.000243681	0.000345215	0.000294447	0.000589069	0.000375721	0.000477239	0.000324908	0.000345215	0.000314786	0.000517946	0.000355367	0.000406134	0.000314753	0.000345202	0.000263988	0.000345217	0.000335063	0.000284295	0.00027414	0.000314738	0.000314756	0.000324908	0.000365524	0.000416243	0.000355369	0.000314756	0.000345215	0.000365521	0.000192914	0.000294449	0.000345217	0.000436595	0.000375676	0.000304601	0.000294447	0.000253834	0.000375673	0.000335063	0.000355369	0.000355367	0.000314753	0.000426443	0.000365521	0.00027414	0.00024365	0.000314753	0.000335032	0.000365521	0.000314753	0.000416276	0.000355367	0.000284249	0.00039598	0.000436611	0.000294434	0.000406134	0.000263988	0.000406137	0.000314738	0.000314756	0.000253834	0.00045695	0.000294449	0.000385828	0.000436595
263017	0.002	0.000515522	0.000456784	0.000304174	0.000198882	0.000292477	0.000304174	0.00064382	0.018519669	0.110168437	0.000808448	0.79750747	0.002467441	0.003354518	0.000362722	0.000679596	1.608780226	0.004289816	0.024799391	0.001234886	0.00067985	0.000714723	0.000878356	0.000620416	0.001183175	0.000890073	0.002324946	0.0006555	0.000350987	0.001030986	0.000456454	0.000514809	0.00035097	0.000339272	0.154407783	0.000620314	0.001100843	0.000292477	0.000960013	0.000432881	0.000971909	0.000397786	0.000432881	0.000292456	0.000538277	0.000245661	0.000280775	0.000222279	0.000327572	0.000491359	0.000409465	0.000362667	0.000596756	0.000491444	0.000479694	0.000233979	0.00043286	0.000409468	0.000315871	0.000339269	0.00036267	0.000339272	0.000514757	0.000222282	0.000456261	0.000386065	0.000409465	0.000315871	0.000596741	0.000444561	0.000503074	0.000432863	0.000444581	0.000397783	0.00054989	0.000386065	0.000491359	0.000362667	0.00043286	0.000339272	0.000584985	0.000339269	0.000397803	0.000327572	0.000280776	0.00036267	0.000421163	0.000526472	0.000538172	0.000397765	0.00036267	0.000374367	0.000362687	0.000479673	0.000514774	0.000374367	0.000491356	0.000269076	0.000374367	0.000257326	0.000561585	0.000386068	0.000175466	0.000479694	0.000304171	0.000421166	0.000339269	0.000245661	0.000456278	0.000444561	0.000409465	0.000339272	0.000444561	0.000292456	0.000362667	0.000386065	0.000315871	0.000304174	0.000362667	0.00035097	0.000386068	0.000327572	0.000409463	0.00043286	0.000350952	0.000467961	0.000374367	0.000491409	0.000561567	0.000409463
263018	0.002	0.000360293	0.000309879	0.000319891	0.000289873	0.000179921	0.000340242	0.000429941	0.016105129	0.096046685	0.000670282	0.699234142	0.00214843	0.002643221	0.000389861	0.000620734	1.438258465	0.003736359	0.023440497	0.001154564	0.000490726	0.000570605	0.000680351	0.000550242	0.000990986	0.000830773	0.001905307	0.000600119	0.000349877	0.000770485	0.000389876	0.000460246	0.000320073	0.000379835	0.132571551	0.000580071	0.001070974	0.000329855	0.000620033	0.000419967	0.000740147	0.000359843	0.000399826	0.000269882	0.000439841	0.000309864	0.000239897	0.00040985	0.000379897	0.000259888	0.000279879	0.000249891	0.000359843	0.000389891	0.000229901	0.000329858	0.000319849	0.000249891	0.000329855	0.000159915	0.000299825	0.000289873	0.000369838	0.00029987	0.000289876	0.000329855	0.000389831	0.000389846	0.000419882	0.000269882	0.000399856	0.00036987	0.000309864	0.000289873	0.000499862	0.000249891	0.000329858	0.000349847	0.000419819	0.000339852	0.000529859	0.000349849	0.000309864	0.000229899	0.000359846	0.000319861	0.000409823	0.000319846	0.000389831	0.000239881	0.000319861	0.000249891	0.000409823	0.000359843	0.000329858	0.000309879	0.000399831	0.000309867	0.000259873	0.0002299	0.000259873	0.000349847	0.000289876	0.000359843	0.000239867	0.000349847	0.000259858	0.000289873	0.000389817	0.000329855	0.000279879	0.000279866	0.000299855	0.00029987	0.000359843	0.000289876	0.000419817	0.000319861	0.00036984	0.000369838	0.000279879	0.000359843	0.00040984	0.000409838	0.000439826	0.000399826	0.00029987	0.000309864	0.000339852	0.000279879
263019	0.002	0.000557718	0.000258616	0.00020887	0.000228763	0.000268564	0.000318323	0.000537383	0.015787272	0.095843266	0.000747075	0.688056218	0.002278874	0.00315373	0.000288441	0.000707328	1.417061482	0.003707514	0.022549315	0.000949235	0.000617868	0.000388377	0.000667499	0.00047754	0.000945843	0.000756727	0.00202606	0.000587351	0.000348118	0.000796635	0.000368008	0.000348115	0.000268549	0.000288468	0.129783472	0.000617558	0.000856185	0.000238724	0.000597062	0.000278524	0.000856173	0.000387902	0.000427731	0.000427746	0.000447641	0.000308346	0.000208869	0.000387962	0.00036801	0.000228761	0.000278479	0.000268549	0.000447579	0.0003879	0.000397862	0.000358063	0.000328223	0.0003382	0.000288439	0.000268546	0.000328223	0.000268546	0.000288426	0.000328268	0.000377955	0.000348088	0.000358063	0.000417787	0.000487426	0.000318278	0.000636899	0.000288439	0.000358065	0.00035811	0.000407794	0.000377955	0.000328223	0.000298386	0.000467635	0.000288441	0.000447594	0.000328223	0.000308331	0.000407839	0.000298386	0.000358065	0.000248669	0.000278479	0.000338173	0.000377955	0.000258602	0.000328226	0.000358063	0.000318281	0.000328226	0.000308331	0.000348115	0.000248657	0.00033817	0.000298416	0.000278479	0.00033817	0.0003879	0.00033817	0.000238709	0.0003879	0.00037794	0.0003879	0.000298386	0.000298388	0.000407794	0.000298386	0.000228747	0.000328226	0.000298386	0.000258572	0.000348115	0.000278479	0.000377955	0.000348115	0.00037797	0.000348115	0.000437632	0.000318278	0.000278494	0.000298386	0.00033817	0.000298386	0.000417742	0.00033817
263020	0.002	0.000439402	0.000265289	0.000193866	0.000275491	0.000336714	0.000204068	0.000530902	0.015760683	0.096965112	0.000735287	0.702115302	0.002214332	0.002987228	0.00037757	0.000705019	2.003647776	0.003962575	0.023834342	0.00122981	0.000592697	0.000408699	0.000694514	0.000541499	0.0008991	0.000776225	0.002016891	0.000673962	0.000346918	0.000786628	0.00041834	0.000408184	0.000306102	0.000326509	0.137533115	0.00064316	0.000827255	0.0002959	0.000489923	0.000306087	0.000735129	0.000479713	0.000326524	0.000357227	0.000448997	0.000357136	0.000265335	0.000306102	0.000428558	0.000204053	0.000500031	0.000316307	0.000510263	0.000346916	0.000346916	0.000306102	0.000306102	0.000316307	0.0002959	0.000346931	0.000265289	0.000193864	0.000448982	0.000306102	0.000306072	0.000397934	0.000397949	0.000428575	0.000602191	0.000387729	0.000612783	0.000316304	0.000500046	0.00035712	0.000520407	0.000336711	0.000275494	0.000316304	0.000285696	0.000285696	0.000316261	0.000357118	0.000193864	0.000377527	0.000244881	0.000295898	0.000377527	0.000295913	0.000367322	0.000346916	0.000193865	0.00035712	0.000326481	0.000316304	0.000367264	0.000346916	0.0002959	0.000275491	0.0002959	0.000306118	0.000255084	0.000275491	0.000316289	0.000346916	0.000265289	0.000295898	0.000336653	0.000367322	0.000408105	0.000326512	0.000265259	0.000367322	0.000346916	0.000367322	0.000316307	0.000255069	0.000326509	0.000346916	0.00041834	0.000377527	0.000316304	0.000357118	0.000367322	0.000377527	0.000387729	0.000459154	0.000408138	0.00028568	0.000459171	0.000316307
263021	0.002	0.000460737	0.000353233	0.000278308	0.000267526	0.000256825	0.00035315	0.000642454	0.016589017	0.104527646	0.000631904	0.726996098	0.002602626	0.003579372	0.000406656	0.000718078	2.44895762	0.004374832	0.023855505	0.001031732	0.000858162	0.000471439	0.000631787	0.000738991	0.001093311	0.000781998	0.00233166	0.000653282	0.000374618	0.000910971	0.000406675	0.000256826	0.00031033	0.000396133	0.143401953	0.000653205	0.000985588	0.000278228	0.000781638	0.000385257	0.000964176	0.000342434	0.000631813	0.000246124	0.000438779	0.000224721	0.000342421	0.000235408	0.000385286	0.000353134	0.00028893	0.000310332	0.000513717	0.00043876	0.000428042	0.00031033	0.000428042	0.00021402	0.000331734	0.000417406	0.000342546	0.00029963	0.000470878	0.000374536	0.000299627	0.000288944	0.000385238	0.000288928	0.000578096	0.000321032	0.000567287	0.00038527	0.000385241	0.00034245	0.000449447	0.000363836	0.00039594	0.000267526	0.000385225	0.000406688	0.000331734	0.000267526	0.000267526	0.000288928	0.000342437	0.000374589	0.000278228	0.000310332	0.000492523	0.000545917	0.000374536	0.000395924	0.000449463	0.00029963	0.00040664	0.000374536	0.000310332	0.000363836	0.000438744	0.00029963	0.000470848	0.000363836	0.000385238	0.000406656	0.000385238	0.000385238	0.000374536	0.000545789	0.000342434	0.00040664	0.000363836	0.000310332	0.000385238	0.000256825	0.000385238	0.000353136	0.000363836	0.000385193	0.000288898	0.000342434	0.000428042	0.00040664	0.000246123	0.000481612	0.00040664	0.000428045	0.000353134	0.000246109	0.000449444	0.000406624
263022	0.002	0.000440549	0.000377333	0.000272347	0.000240894	0.000282788	0.000356138	0.000398077	0.016687289	0.100270631	0.000628819	0.705490287	0.002399562	0.003022861	0.000261888	0.000807802	2.202325077	0.00398963	0.024302464	0.001125837	0.000671757	0.00046131	0.000702475	0.000723331	0.000965236	0.000850007	0.002313122	0.000481883	0.000293325	0.000807496	0.000523935	0.000492528	0.000418979	0.000188525	0.144010679	0.000544856	0.001080094	0.000240893	0.000691585	0.000251368	0.000817736	0.000293262	0.000544788	0.000345632	0.000607741	0.000293262	0.00031421	0.00030375	0.000377051	0.000251368	0.000439926	0.000345632	0.000450401	0.000356104	0.000460858	0.000324682	0.000398029	0.000272315	0.000377051	0.000272315	0.000471409	0.000303735	0.000366563	0.000293262	0.000429438	0.000377051	0.000387523	0.000366579	0.000534208	0.000303753	0.000408489	0.00031421	0.000450399	0.000345629	0.000639273	0.000251369	0.000272315	0.000398079	0.000450365	0.000324684	0.000408476	0.000293262	0.000324682	0.000293262	0.000398045	0.000272315	0.000209472	0.000377051	0.000397998	0.000366579	0.000398001	0.000303735	0.000471317	0.000377051	0.000450477	0.000272315	0.000230389	0.000335157	0.00042953	0.000377051	0.000345629	0.00031421	0.000324684	0.000439908	0.000366576	0.00031421	0.000429404	0.000335157	0.000481836	0.000335157	0.000261825	0.000272315	0.000303737	0.000293231	0.000335157	0.000356104	0.000324682	0.000324682	0.000397985	0.000293247	0.000345629	0.000345632	0.00051324	0.000272315	0.000387526	0.000356101	0.000272315	0.000397998	0.000366579	0.000418945
263023	0.002	0.00049825	0.000341457	0.000302452	0.000263386	0.000224366	0.000253632	0.000527093	0.015181327	0.092039181	0.000771475	0.672882607	0.002224176	0.002934846	0.000282895	0.000674251	1.062307147	0.003736651	0.022947047	0.000989633	0.000762366	0.000361052	0.000615047	0.000546578	0.000927866	0.000615132	0.002066177	0.000546595	0.000273142	0.00060541	0.00036094	0.000282895	0.000282898	0.000380489	0.13224804	0.000419594	0.000986576	0.000234122	0.000536751	0.000370723	0.000849536	0.000321903	0.00042927	0.000253603	0.000438992	0.000331674	0.000321918	0.000204855	0.000429309	0.000243876	0.000273142	0.000282895	0.000458531	0.000263386	0.000468346	0.000253646	0.000321915	0.000292652	0.000370691	0.000302408	0.000243876	0.000224353	0.000351184	0.000273142	0.000302405	0.000204857	0.000429285	0.000321932	0.000546371	0.000234121	0.000458563	0.000292637	0.000399972	0.000273127	0.000390236	0.000273142	0.000282898	0.000331672	0.000390201	0.000302408	0.000409716	0.000302405	0.00028291	0.000360938	0.000282898	0.000321918	0.000243861	0.000253632	0.000370711	0.000292649	0.000273142	0.000370723	0.000390218	0.000292652	0.000360938	0.000292652	0.000312162	0.000302408	0.000282895	0.000273142	0.000321918	0.000331672	0.000312162	0.000458487	0.000439007	0.000292652	0.000419468	0.000341369	0.000438992	0.000312162	0.000312162	0.000253632	0.000302405	0.000302408	0.000302408	0.000312162	0.00039996	0.0001951	0.000331672	0.000331672	0.000263388	0.000370691	0.000370691	0.000331672	0.000360938	0.000302408	0.000204827	0.000351184	0.000341428	0.000263386
263024	0.002	0.00025732	0.000313323	0.000301973	0.000257237	0.000234869	0.000313175	0.00070504	0.017840379	0.106565143	0.000817467	0.764921128	0.00230204	0.003365625	0.000402651	0.00069448	2.154081557	0.003999927	0.026779834	0.00122539	0.000862776	0.000503957	0.000637927	0.00070511	0.000873099	0.000839757	0.001918066	0.000525714	0.000402668	0.001097547	0.000402684	0.00035818	0.000346779	0.000380263	0.15124441	0.000716647	0.001007713	0.00046977	0.000716415	0.000369094	0.000749824	0.000413867	0.000413817	0.000234868	0.000447438	0.00045862	0.000279605	0.000335543	0.000413817	0.000313158	0.000380263	0.000436202	0.000581664	0.000357895	0.000514526	0.000369147	0.000492155	0.000335527	0.000425002	0.00029079	0.00036908	0.000301973	0.000492124	0.000301973	0.000380263	0.000380263	0.000514545	0.000402631	0.000626473	0.000335527	0.000570445	0.000391449	0.000346712	0.000447337	0.000458553	0.000436202	0.000380263	0.000447371	0.000324341	0.000301976	0.000447368	0.000380263	0.00036908	0.000357898	0.000369064	0.00036908	0.000369078	0.000425002	0.00044739	0.000324341	0.000469739	0.000301973	0.000425	0.000447368	0.000536911	0.000570462	0.000279605	0.000402631	0.00029079	0.000402631	0.000369078	0.000346712	0.000335513	0.000346709	0.000525675	0.00038026	0.000447368	0.000346709	0.000402631	0.000402631	0.000346695	0.000413814	0.000234835	0.000301973	0.000469736	0.000335524	0.000380263	0.000346712	0.000369078	0.000402617	0.000335527	0.000346693	0.000548043	0.000279588	0.000346709	0.000391449	0.000391449	0.00029079	0.000313142	0.000425
263025	0.002	0.00047915	0.0004137	0.000315365	0.000293601	0.000271841	0.000260965	0.000609257	0.015913224	0.103484643	0.000729287	0.744364076	0.00263368	0.003426278	0.000468033	0.000664277	2.280071721	0.003909483	0.024126681	0.00119046	0.000762566	0.000381029	0.000740162	0.000675152	0.001132609	0.000980258	0.00239008	0.000620207	0.000315397	0.000870763	0.000456773	0.000424262	0.000445931	0.000500264	0.14661098	0.00051131	0.001154114	0.000260965	0.000652642	0.000369701	0.000718214	0.000358826	0.000391451	0.000271838	0.000467596	0.000260966	0.000380576	0.000271841	0.000413197	0.000304463	0.000445817	0.000260966	0.000511177	0.000315335	0.000467615	0.000260966	0.00042407	0.000315332	0.000358829	0.00032621	0.000347954	0.000315302	0.000369701	0.000282713	0.000293585	0.000424086	0.000500202	0.000347954	0.000652615	0.000293585	0.000467563	0.00042407	0.000391418	0.000337082	0.000500302	0.000282713	0.000315335	0.000260965	0.000358826	0.000282713	0.000282697	0.00030446	0.000337079	0.000326207	0.000293588	0.000413195	0.000282713	0.000380576	0.000456754	0.000347954	0.000315332	0.000347954	0.000521997	0.00030446	0.000456708	0.000402342	0.000478471	0.000293585	0.000250059	0.000532837	0.000326207	0.00041323	0.000380573	0.000380576	0.000402339	0.000391448	0.000478436	0.000250092	0.000326207	0.000358793	0.000293569	0.000315332	0.000358826	0.000239218	0.000326207	0.000271822	0.000380576	0.000478452	0.000369698	0.00042407	0.000271806	0.000326207	0.000347954	0.000315332	0.00028271	0.000271789	0.000315332	0.000260965	0.000369701	0.000260948
263026	0.002	0.000435379	0.000310549	0.000292776	0.000248444	0.000310523	0.000310523	0.000381649	0.01386594	0.083708933	0.000497137	0.611020483	0.001969137	0.003019575	0.000346197	0.000604218	1.954704277	0.003608884	0.020616066	0.000989223	0.000559944	0.000408683	0.000470477	0.00045278	0.000763788	0.000568327	0.001789755	0.000443834	0.000212942	0.000728198	0.000346037	0.000346088	0.000257291	0.000230685	0.118939482	0.000470411	0.000825935	0.000248418	0.000603603	0.00030165	0.00051481	0.000363848	0.000425873	0.000239547	0.000461494	0.000195159	0.000239545	0.000257302	0.000283945	0.000195185	0.00031052	0.000328282	0.000292779	0.000275033	0.000337138	0.000301663	0.000257291	0.000195185	0.000204031	0.000283906	0.000266162	0.000283908	0.000266164	0.000266151	0.000248418	0.00030165	0.000328264	0.000257289	0.000523707	0.000292754	0.000319396	0.000221801	0.000372625	0.00031052	0.000434812	0.000283906	0.000328267	0.000275033	0.000417026	0.000363755	0.000399269	0.000257291	0.000319394	0.000204043	0.000381523	0.000381538	0.000319394	0.000310523	0.00030165	0.000212929	0.000195185	0.000301652	0.000230674	0.000337126	0.000275035	0.000399282	0.000266162	0.000301652	0.000283906	0.00017744	0.000257289	0.000266135	0.000301652	0.00031052	0.000221801	0.000257289	0.000283921	0.000212929	0.000310523	0.000150824	0.000292776	0.000248418	0.000275035	0.000328253	0.00031052	0.000239545	0.000372641	0.000346011	0.000310523	0.00033714	0.000292779	0.000266162	0.000354881	0.000204058	0.000266148	0.000310523	0.000248418	0.000292779	0.000337138	0.000363755
263027	0.002	0.00042763	0.00036486	0.000270821	0.000270774	0.000302034	0.000187459	0.000541861	0.016589607	0.10002171	0.000708887	0.710863187	0.002155046	0.002869879	0.00037492	0.000625646	2.494613452	0.004287061	0.023367623	0.001244989	0.000772577	0.000458421	0.000698394	0.000614905	0.000875708	0.00085488	0.002131628	0.0006879	0.000260359	0.000928239	0.000448006	0.00033326	0.000343676	0.000374935	0.137527219	0.000646381	0.001126398	0.000260359	0.000760744	0.000374917	0.000761033	0.000281187	0.000479097	0.000322847	0.000510476	0.000343676	0.000322863	0.000302032	0.000312432	0.000302016	0.000343673	0.000322845	0.000354091	0.000208287	0.000354091	0.000187459	0.000239531	0.00033326	0.000416574	0.000281187	0.000458297	0.000302019	0.000437419	0.00036452	0.000302016	0.000187458	0.000406161	0.000354089	0.000520845	0.000291603	0.00056252	0.000312385	0.000447806	0.000218702	0.000531227	0.000354089	0.000302016	0.000270774	0.000364502	0.000322847	0.000437419	0.000197873	0.000343673	0.000343676	0.000270774	0.000364489	0.000385333	0.000385333	0.000364548	0.000229117	0.000447928	0.000260359	0.0002291	0.000312432	0.00044785	0.000395748	0.000322816	0.000374917	0.000343673	0.000427037	0.000416593	0.000364502	0.000239499	0.000458234	0.000437421	0.000385333	0.000447819	0.000406159	0.000312416	0.000406161	0.000395746	0.000343676	0.000343676	0.000374917	0.000302016	0.000249945	0.000281187	0.000479063	0.000343673	0.000354089	0.000281174	0.000270743	0.000343673	0.000312432	0.000312432	0.000302016	0.000406161	0.000364504	0.00033326	0.00027079
263028	0.002	0.000446621	0.000240447	0.000320393	0.00021741	0.000251736	0.00027466	0.000641208	0.017590036	0.11051949	0.000859054	0.786699233	0.002968076	0.003488937	0.000308949	0.000825147	2.0530888	0.00428784	0.02557201	0.001218146	0.000894554	0.000527106	0.000847824	0.000561286	0.001099801	0.000950905	0.00260883	0.000595375	0.00041195	0.000985428	0.000480622	0.00032041	0.00041193	0.000423393	0.153460456	0.000561437	0.001341115	0.00035477	0.00080142	0.000331834	0.000847507	0.000320395	0.000641045	0.000354721	0.000503527	0.000331834	0.000366234	0.000434817	0.000434837	0.000286029	0.00053779	0.000274623	0.000526394	0.000331834	0.000629515	0.000297508	0.000446258	0.00041195	0.000354721	0.000331836	0.000423393	0.000354721	0.000526429	0.000240295	0.000308949	0.000354721	0.000434817	0.000354721	0.000526463	0.000240261	0.000560755	0.000320393	0.000457708	0.000423376	0.000560758	0.000377604	0.00043482	0.000377606	0.000366162	0.000400491	0.000492048	0.000354719	0.000446261	0.000343277	0.000457685	0.00034326	0.000400491	0.000389047	0.000583643	0.000411932	0.000320393	0.000480624	0.000446261	0.000331834	0.000400491	0.000366162	0.000434817	0.000320393	0.000228834	0.00043482	0.000423376	0.000457722	0.000343277	0.000423376	0.000400488	0.000389047	0.000377606	0.00043482	0.000343277	0.000389047	0.000411932	0.000469143	0.000320393	0.000366145	0.000469129	0.000366162	0.000331816	0.000446261	0.000606528	0.000434817	0.000389013	0.000263146	0.000331834	0.000377604	0.000514899	0.000354719	0.000446261	0.000308951	0.000457671	0.000366162
263029	0.002	0.000528436	0.000314685	0.000324911	0.000233443	0.000294342	0.000233443	0.000507759	0.015955591	0.096352934	0.000670467	0.689848624	0.002592222	0.003002488	0.000375554	0.000741933	2.010667788	0.004228752	0.023325841	0.001008932	0.000773106	0.000528329	0.000487716	0.00035524	0.000945032	0.000762048	0.002149749	0.000517922	0.000324881	0.000783008	0.000334956	0.000365388	0.000345089	0.00041617	0.134859596	0.000456845	0.001138443	0.000334941	0.000711106	0.000334953	0.000751587	0.000426377	0.000395869	0.000324838	0.000375557	0.000314641	0.000253741	0.000284191	0.000395869	0.000284191	0.000284191	0.000345104	0.000497474	0.000406017	0.000345092	0.000345104	0.000304491	0.000243592	0.000375539	0.000334941	0.000284191	0.00029434	0.000314641	0.000233443	0.000304539	0.000334941	0.000456738	0.00032479	0.000497367	0.000253741	0.000395838	0.000395884	0.000466932	0.000466915	0.000538148	0.00032479	0.00032479	0.000304491	0.000345089	0.000355237	0.000375539	0.000304488	0.000477098	0.00035524	0.000304491	0.000365388	0.000355237	0.000334953	0.000446585	0.000314639	0.00029434	0.000375569	0.000426288	0.000426304	0.000466887	0.000324792	0.00032479	0.000284161	0.000324866	0.000233442	0.000304491	0.000263892	0.000334938	0.000385687	0.000233443	0.000213128	0.000345089	0.000365403	0.000294327	0.000294355	0.00032479	0.000284191	0.000365388	0.000304491	0.000345092	0.000334941	0.000375537	0.000263892	0.000365388	0.000263892	0.000263892	0.000334938	0.00035527	0.000202978	0.000365388	0.000365388	0.000365388	0.000405987	0.000263892	0.000395838
263030	0.002	0.000396617	0.000360044	0.000312023	0.000432048	0.00039603	0.000336024	0.000720531	0.018586334	0.113536996	0.000997254	0.832182593	0.003027619	0.003695114	0.00054038	0.000889536	2.376854755	0.004586085	0.027462673	0.001241587	0.000817903	0.000576702	0.000612367	0.000853197	0.001310095	0.000949548	0.002589705	0.000696613	0.000480087	0.000912876	0.000528075	0.000324058	0.000480231	0.000384027	0.158845974	0.000564247	0.001526828	0.000588365	0.000732386	0.000408029	0.000816558	0.000360026	0.000336024	0.000468034	0.000492036	0.000396081	0.00032404	0.00039603	0.000312023	0.00039603	0.00038403	0.000324007	0.000504077	0.000384027	0.000372025	0.00038403	0.000360044	0.000444051	0.000480036	0.000420028	0.000324022	0.00039603	0.000444033	0.000288021	0.000600152	0.000408029	0.000420028	0.000384027	0.000756418	0.000348027	0.000672372	0.00043203	0.00043203	0.000504053	0.000648245	0.000480036	0.00039603	0.000299985	0.000480051	0.000456035	0.000504074	0.000360026	0.000444033	0.000312023	0.000348024	0.000300021	0.000360026	0.000504053	0.000444069	0.000396012	0.000312023	0.000420031	0.000359972	0.000324004	0.000492054	0.000348042	0.000576078	0.000492072	0.000420031	0.000408011	0.000504053	0.000384027	0.000408029	0.000468034	0.000300021	0.000588078	0.000468052	0.000384027	0.000504038	0.000372025	0.000408029	0.000360026	0.00044403	0.00043203	0.000312023	0.000492036	0.000360008	0.000444033	0.000360026	0.000408029	0.000528036	0.000240016	0.00043203	0.000384009	0.000456032	0.00043203	0.000203997	0.000384027	0.000372028	0.000312005
263031	0.002	0.000448327	0.000223898	0.000247448	0.000412432	0.000341712	0.000282797	0.000731087	0.01845491	0.112157913	0.00088466	0.796622884	0.002723627	0.003568682	0.000459635	0.000731475	1.92991013	0.004381132	0.027186903	0.001182711	0.000743748	0.000542716	0.000648415	0.000554285	0.001262624	0.001014426	0.002376657	0.000624831	0.000483237	0.00089653	0.000601191	0.000471364	0.000365335	0.000353497	0.160702487	0.000483257	0.001144548	0.000518499	0.000707256	0.000542101	0.001037787	0.000271014	0.000412411	0.000341715	0.000553868	0.000341712	0.000388848	0.000306329	0.00040063	0.000329931	0.000542124	0.000424199	0.000341712	0.00040063	0.000471367	0.000306364	0.000377063	0.000459564	0.000329931	0.000318146	0.000377134	0.00023563	0.000412414	0.000377063	0.000353497	0.000353497	0.000471346	0.000377063	0.000542033	0.000341715	0.000483113	0.000306364	0.000412414	0.00040063	0.000636531	0.000388848	0.000306347	0.000353494	0.000377063	0.000318146	0.00043598	0.000388848	0.000306362	0.000424196	0.000294562	0.000353497	0.000471364	0.00043598	0.000624796	0.000282797	0.00043598	0.00040063	0.000518461	0.000282798	0.000353497	0.000329931	0.00037706	0.000353497	0.000341715	0.000447765	0.00040063	0.000365264	0.00040063	0.00040063	0.000365261	0.000459547	0.000424199	0.000282797	0.000565702	0.00024743	0.0003535	0.000388845	0.000377063	0.00040063	0.000424196	0.000424196	0.000435977	0.000412411	0.000471328	0.000365279	0.000518461	0.000412396	0.000377028	0.00049488	0.000365279	0.000412414	0.00024743	0.000329913	0.000341715	0.0004478
263032	0.002	0.000453849	0.00026536	0.000221131	0.000320642	0.000232187	0.000331763	0.000420198	0.017492937	0.108540852	0.000697059	0.766610586	0.002688896	0.003125789	0.000475973	0.00067544	3.214478444	0.004605736	0.025339016	0.00107699	0.000686614	0.00043183	0.000608676	0.000575406	0.000985035	0.000918762	0.002308345	0.00048667	0.000309601	0.00063099	0.000342752	0.000298526	0.00035381	0.000530998	0.144209464	0.000564072	0.0010073	0.000364898	0.000663709	0.000486557	0.00095174	0.000464408	0.000375939	0.000309603	0.000475485	0.000398036	0.000320639	0.000309581	0.000409113	0.000364868	0.000364868	0.000309584	0.000353813	0.000342752	0.000375923	0.000320639	0.000287471	0.000276413	0.000364868	0.000409091	0.000409094	0.000420165	0.000375923	0.000342752	0.000442281	0.000375923	0.000519708	0.000309584	0.000541791	0.000386978	0.000597599	0.000364865	0.000276413	0.000353893	0.000420149	0.000420198	0.000453319	0.00037589	0.000464361	0.000309584	0.000276413	0.000453402	0.000364868	0.000309581	0.000364868	0.000453336	0.000420149	0.000420165	0.000409127	0.000386978	0.000309584	0.000287471	0.000375906	0.000342752	0.000375923	0.000320639	0.000386978	0.000375923	0.00035381	0.000409091	0.000409094	0.000265357	0.000364865	0.00040911	0.000342752	0.000342752	0.000398039	0.000320642	0.000375923	0.000276413	0.000386978	0.000331697	0.000331697	0.000331697	0.000375923	0.000442262	0.00035381	0.000420149	0.000375923	0.000475432	0.000287471	0.000398036	0.000342752	0.000298526	0.000409091	0.000320625	0.000331697	0.000287471	0.000309567	0.000375926
263033	0.002	0.000354014	0.000243362	0.000320635	0.000243214	0.000276379	0.000353782	0.000774566	0.017806451	0.105966662	0.000807672	0.750430212	0.002599986	0.003449174	0.000497586	0.000852845	1.665093018	0.004539201	0.024423006	0.001199391	0.000664319	0.00053131	0.000752669	0.000663764	0.001095759	0.000874185	0.002353244	0.000508606	0.000420146	0.000774519	0.00038693	0.000287435	0.000331658	0.000320798	0.147087876	0.000829931	0.001073668	0.000353769	0.000774423	0.00048651	0.000763402	0.000386982	0.000541908	0.000364822	0.000674688	0.000320602	0.000342712	0.000331656	0.000431219	0.000353766	0.000442207	0.000287435	0.000442226	0.000287435	0.000386916	0.000353766	0.000353766	0.000298489	0.000409057	0.000287435	0.000331656	0.000375876	0.000342712	0.000276379	0.000320552	0.000309546	0.000530736	0.000298489	0.000597152	0.000254269	0.000431203	0.000442207	0.000309562	0.000309546	0.000552929	0.000386946	0.000420099	0.000265324	0.000364822	0.000287435	0.000386933	0.000254253	0.000398006	0.000243214	0.000353766	0.000265308	0.000375876	0.000210032	0.000409043	0.000386933	0.000331653	0.000320599	0.000431136	0.000298492	0.000364822	0.000298489	0.000287435	0.000386933	0.000453263	0.000287435	0.000397986	0.000331656	0.000375876	0.000464322	0.000386933	0.000320599	0.000420097	0.000409043	0.000397986	0.000386933	0.00048643	0.00038693	0.000364822	0.000342709	0.000353766	0.000342712	0.000331656	0.000342712	0.000342709	0.000331656	0.000298489	0.000342709	0.000364822	0.000386933	0.000298489	0.000375876	0.000320602	0.000331656	0.000364822	0.000353766
263034	0.002	0.000438071	0.000298433	0.000268432	0.000248549	0.000248534	0.000258492	0.000626677	0.016209812	0.093548499	0.000716565	0.687799382	0.002298543	0.003122329	0.000358039	0.000627293	1.779285406	0.003757055	0.023030423	0.001088433	0.000657369	0.000447852	0.000437634	0.00052712	0.000825831	0.000966129	0.002085408	0.000617214	0.000238594	0.000885958	0.000477204	0.000248534	0.000318125	0.00034798	0.131256546	0.000447475	0.00095541	0.000347977	0.000636615	0.000357905	0.00069629	0.000318125	0.000318113	0.000338023	0.000457395	0.000417553	0.000308185	0.000248534	0.000367848	0.000298245	0.00034795	0.000268417	0.000357893	0.000258477	0.000328068	0.000288302	0.00038773	0.000298245	0.00034795	0.000218711	0.000347965	0.00027836	0.000328068	0.000357875	0.000308185	0.000308197	0.000377773	0.00035789	0.000357893	0.000298245	0.00027836	0.00035789	0.000407598	0.000367833	0.000407598	0.0002883	0.000377775	0.000308182	0.000407616	0.00031811	0.00034795	0.000328065	0.000347948	0.000328068	0.00026842	0.000139179	0.000338023	0.000367833	0.000387715	0.000367833	0.000328068	0.00027836	0.00027833	0.000198813	0.00033801	0.00027836	0.000218696	0.000367833	0.000288287	0.00036783	0.000377773	0.000367833	0.000288302	0.000397656	0.000437438	0.00034795	0.000318125	0.000417538	0.000218711	0.000288302	0.00036783	0.0002883	0.000318125	0.000238564	0.000407598	0.000298242	0.000447396	0.000238593	0.000457304	0.000387715	0.000417553	0.000477246	0.000397613	0.000298242	0.000387713	0.000387713	0.000347948	0.0002783	0.000328038	0.000318125
263035	0.002	0.000454487	0.000442228	0.000337452	0.00029089	0.000407373	0.000360724	0.000500485	0.019078814	0.11128083	0.000850379	0.807953984	0.002689318	0.00388987	0.000442245	0.000710888	2.490488917	0.00430163	0.026609621	0.001297252	0.00071094	0.000675856	0.000826982	0.000593696	0.00131716	0.000896854	0.002265267	0.000628635	0.000302542	0.000990413	0.000430593	0.000477085	0.000430593	0.000314177	0.150603957	0.000628536	0.001281893	0.000349086	0.000651904	0.00041892	0.000768443	0.000465482	0.000407303	0.000360721	0.000616965	0.000349086	0.000221087	0.000325814	0.000453848	0.000279268	0.000337449	0.000314301	0.00048874	0.000407265	0.000349086	0.000418906	0.000500357	0.000337469	0.000337452	0.000267633	0.000325814	0.000383996	0.000407286	0.000314177	0.000314179	0.000360724	0.000488723	0.000290904	0.000663458	0.000279252	0.000395631	0.000500357	0.000372359	0.000395634	0.00053534	0.000442175	0.000500392	0.000372359	0.000442175	0.000325814	0.000511995	0.000360689	0.000395631	0.000395631	0.000395631	0.000477103	0.000349086	0.000360707	0.000582088	0.000360721	0.000407265	0.000372341	0.000395631	0.000535322	0.00047705	0.000383996	0.000372359	0.000383993	0.000337449	0.00041892	0.000360724	0.000314177	0.000395631	0.000477137	0.000314177	0.000453813	0.000477085	0.000255996	0.000395631	0.000430541	0.000267651	0.000383996	0.000418886	0.000290887	0.000372341	0.000465448	0.000384014	0.000407268	0.000302524	0.000465448	0.000535264	0.00048872	0.000360721	0.000314159	0.000302524	0.000465448	0.000372359	0.000290887	0.000558609	0.0004771
263036	0.002	0.000475971	0.000276314	0.000287368	0.000243157	0.00028742	0.000276317	0.000685763	0.017733484	0.106048319	0.000719046	0.763984642	0.002542482	0.003292491	0.000386892	0.000686268	2.171845704	0.003783679	0.024671881	0.001176444	0.000808112	0.000608797	0.000896151	0.000686039	0.001184383	0.000940692	0.002507844	0.000586184	0.000364737	0.000929349	0.000309473	0.000342695	0.000309473	0.000342632	0.143149474	0.000674712	0.001018031	0.00045319	0.000685592	0.000453207	0.000862744	0.000475278	0.000475298	0.000375788	0.000475298	0.000287368	0.000364784	0.000298419	0.000453173	0.000309473	0.000431052	0.000397893	0.00057489	0.000198946	0.000508501	0.000276317	0.000386842	0.000397893	0.000243157	0.000320527	0.000353683	0.000331578	0.000298419	0.000243157	0.000342632	0.000298372	0.000375791	0.000331561	0.000608011	0.000353683	0.000519591	0.00048633	0.000331578	0.000232104	0.000641288	0.000508468	0.000353683	0.00050844	0.000320524	0.000353666	0.000375791	0.000320524	0.000342629	0.000375788	0.000320524	0.000342632	0.000408947	0.000375788	0.000397893	0.000408947	0.000386839	0.000442103	0.000375788	0.0003537	0.000375788	0.000375791	0.000397893	0.000353666	0.000408947	0.000320524	0.000375788	0.00045316	0.000331581	0.000331578	0.000287368	0.000353686	0.000386839	0.000386839	0.000431052	0.000364734	0.000331581	0.000342662	0.000342629	0.000265262	0.000419998	0.000331578	0.000431071	0.000397893	0.000386842	0.000442103	0.000353683	0.000475259	0.000408947	0.000386842	0.000331578	0.000497383	0.000386842	0.000287368	0.000353683	0.000298419
263037	0.002	0.000416327	0.000386326	0.000247455	0.000227632	0.000247425	0.000306866	0.000465463	0.015618032	0.094934523	0.000763002	0.687045365	0.002126895	0.0027076	0.00038603	0.000664272	2.019443072	0.003540003	0.022045118	0.000944295	0.000734095	0.000445681	0.000683524	0.000614388	0.000832205	0.00085212	0.002405577	0.000594216	0.000316705	0.000892214	0.000395973	0.0003464	0.000425647	0.000306807	0.129079611	0.000604564	0.000921521	0.000346398	0.000524686	0.000376104	0.000742854	0.000316705	0.000425588	0.000296911	0.000445414	0.000257353	0.000296911	0.000217675	0.000326604	0.000287016	0.000267219	0.000277115	0.000524768	0.000336499	0.000277118	0.000366221	0.000405794	0.000296911	0.00030681	0.000267219	0.000346395	0.000366266	0.00030681	0.000326601	0.000346398	0.000188043	0.000346427	0.000257324	0.000425605	0.000277118	0.000524738	0.00019794	0.000455339	0.00030681	0.00049493	0.000465223	0.000405809	0.000277118	0.000376102	0.00023753	0.00037609	0.000356293	0.000326604	0.000267219	0.000306807	0.000465176	0.000366194	0.000326601	0.000395928	0.000465176	0.000316708	0.0002375	0.000465235	0.000287013	0.000405856	0.00030681	0.000376087	0.000385983	0.000287016	0.00037609	0.000356293	0.000296909	0.000425588	0.000346415	0.000366177	0.000277118	0.000326604	0.000336499	0.000405792	0.000405809	0.00021772	0.000376087	0.000336499	0.000207823	0.000217734	0.000326586	0.000267219	0.000336502	0.000385985	0.000267219	0.000316705	0.000188029	0.000296911	0.000306807	0.000395884	0.000257309	0.000346398	0.000287016	0.000326604	0.000336499
263038	0.002	0.000416721	0.000254033	0.00020305	0.000335048	0.00030453	0.000263972	0.000579007	0.016232411	0.097030242	0.000874726	0.706456882	0.002213698	0.002858986	0.000467176	0.000742271	1.572890651	0.003839815	0.022890157	0.001183265	0.000834708	0.000569172	0.000517965	0.000517853	0.001149441	0.00089482	0.001843264	0.000497751	0.000355317	0.000853907	0.000375634	0.000436646	0.000334982	0.000304591	0.132263881	0.000609656	0.000945041	0.000324832	0.000873877	0.00031468	0.000894153	0.00030453	0.00040607	0.00030453	0.000375586	0.000294378	0.000274079	0.000355284	0.000385738	0.000365436	0.00030453	0.000213171	0.000345119	0.000253777	0.000517871	0.000294378	0.000355286	0.00030453	0.000284228	0.00031468	0.000416237	0.000355286	0.000294381	0.000304546	0.000345137	0.000314683	0.000324832	0.000253774	0.000517767	0.000294365	0.000446707	0.000253774	0.00039589	0.000253774	0.000477128	0.000324832	0.00038574	0.00030453	0.000385768	0.00021317	0.00052796	0.000426341	0.000324832	0.000284226	0.000334982	0.000334982	0.000375588	0.000324832	0.000446709	0.000324847	0.000284213	0.000436494	0.000345137	0.000375588	0.000456813	0.00031468	0.000324832	0.00040604	0.000263927	0.000365436	0.000284228	0.000324832	0.000324832	0.000446722	0.000334982	0.000274079	0.000426341	0.000263924	0.000314667	0.000274079	0.000324832	0.00030453	0.000507567	0.000406042	0.000334984	0.000324817	0.00040604	0.000365408	0.000324835	0.000416192	0.000334954	0.000355301	0.000314667	0.00031468	0.000284244	0.00030453	0.000477158	0.000274033	0.000334954	0.000365436
263039	0.002	0.000431295	0.000256137	0.000186282	0.000279423	0.00031437	0.000372598	0.000675733	0.018144523	0.110367369	0.000827457	0.7964138	0.002396607	0.00320799	0.000360922	0.00060632	2.874724233	0.004422641	0.025821254	0.00122781	0.000664618	0.000489596	0.000757369	0.000628896	0.001084083	0.000979081	0.002560212	0.000757439	0.000372563	0.000990696	0.000384259	0.000337634	0.000360922	0.000349278	0.148825867	0.000617223	0.001235707	0.000349296	0.000897114	0.000512311	0.00071068	0.000477379	0.000465724	0.000349278	0.000652216	0.000419151	0.000267763	0.000244478	0.000325958	0.000395831	0.000325993	0.000302708	0.000570734	0.000407527	0.000407492	0.000325993	0.000384204	0.000314349	0.000430795	0.000325958	0.000395848	0.000360922	0.000407544	0.000291064	0.000384204	0.000395848	0.000535579	0.000477347	0.000477365	0.000430797	0.000617147	0.000419133	0.000465706	0.000267779	0.000523955	0.000372563	0.000419133	0.000419154	0.0003959	0.000384207	0.000384207	0.000372563	0.000407492	0.000244494	0.000407492	0.000384207	0.000512291	0.000407492	0.000535561	0.000384204	0.000291064	0.000430777	0.000454062	0.000349278	0.000454062	0.000349278	0.000477347	0.000279405	0.000488988	0.000372563	0.000291064	0.000279422	0.000465703	0.000372581	0.000384207	0.000314352	0.000395848	0.000442418	0.000267779	0.000337634	0.000302708	0.000430774	0.000395848	0.000372563	0.000256136	0.000454062	0.000337634	0.000349278	0.000302691	0.000395851	0.000314349	0.000314349	0.000430777	0.000488988	0.000395848	0.000360919	0.000407492	0.000442421	0.000523914	0.000407489
263040	0.002	0.000538374	0.000366115	0.000263084	0.000331713	0.00033175	0.00036603	0.000572151	0.018278381	0.110201838	0.000824417	0.784177942	0.002504126	0.003592989	0.000446456	0.00068728	2.172733036	0.004391488	0.025763146	0.001102798	0.000756664	0.000458202	0.000687265	0.00076715	0.001145444	0.000870242	0.002341602	0.000686983	0.000331716	0.000789904	0.000514935	0.000480533	0.000572522	0.000308837	0.14955566	0.000469068	0.00115705	0.000480653	0.000698026	0.000388926	0.000927215	0.000388923	0.000640844	0.000343153	0.000594988	0.000274522	0.000388906	0.000354624	0.000468973	0.000320276	0.000343153	0.00028596	0.000446117	0.00036603	0.000331713	0.000400343	0.000423223	0.000308805	0.000400346	0.000377469	0.000343153	0.000526224	0.000320276	0.00046901	0.000320276	0.000434663	0.000423326	0.000308837	0.00067506	0.000274523	0.000526238	0.000274523	0.000331716	0.000354593	0.000698054	0.000366033	0.00043466	0.000331682	0.000377469	0.000274522	0.000377418	0.000308837	0.00043466	0.000400346	0.000434663	0.000468976	0.000217314	0.000377467	0.000503293	0.000331716	0.000331713	0.000354593	0.000400346	0.000228768	0.000388906	0.000320276	0.000388923	0.0002974	0.00035459	0.000457556	0.000366033	0.000480413	0.000320276	0.00042322	0.000400346	0.000377469	0.000343153	0.000388906	0.000583394	0.000468993	0.000468976	0.000400346	0.000331713	0.000377469	0.000491853	0.000457536	0.000377467	0.00049187	0.00036603	0.000400329	0.000354593	0.000343153	0.000388906	0.000377469	0.000457536	0.000503378	0.000388906	0.000343153	0.000365978	0.000331679
263041	0.002	0.00038361	0.000361929	0.000340599	0.000266097	0.000308667	0.000340724	0.000585687	0.016590265	0.102026615	0.000724148	0.734071709	0.002545187	0.003039218	0.000415335	0.000820841	2.16083525	0.004152096	0.023259217	0.001218841	0.000821117	0.000596753	0.000788133	0.00052189	0.000905684	0.000937841	0.001867937	0.000543128	0.00029801	0.000991143	0.000436349	0.000415079	0.000340596	0.000308638	0.137087387	0.000660356	0.000916349	0.00040442	0.000681447	0.000351256	0.000692291	0.000351211	0.000489661	0.000244781	0.000319263	0.000308635	0.000255422	0.000297994	0.000425705	0.000276709	0.000436349	0.000308635	0.000468341	0.000212853	0.000361849	0.00032992	0.000372491	0.000223496	0.000393776	0.00037256	0.000287353	0.000266081	0.000361833	0.000361849	0.000308635	0.000404436	0.000340564	0.00028735	0.00051088	0.000340564	0.000468357	0.000308635	0.000340564	0.000415095	0.000574881	0.000383135	0.000276709	0.000340564	0.000383135	0.000351206	0.000404422	0.000308635	0.000372507	0.000223496	0.000351206	0.000457634	0.000329923	0.000404436	0.000340564	0.000340532	0.000255439	0.000372491	0.000340564	0.000340564	0.000383135	0.000319279	0.000287318	0.000351208	0.000308635	0.000361849	0.000308635	0.00032992	0.000361849	0.000361849	0.000436349	0.000340564	0.000297962	0.000436349	0.000393778	0.000383119	0.000425739	0.000276693	0.000457634	0.000297994	0.00040442	0.00040442	0.000393792	0.000340567	0.000308635	0.000393749	0.000319279	0.000436346	0.00044699	0.000372493	0.000415095	0.000521537	0.000255423	0.000351208	0.000308635	0.000425705
263042	0.002	0.000533786	0.00035903	0.000446195	0.000250186	0.000250187	0.000380769	0.000631306	0.017464869	0.106658139	0.000773338	0.760096515	0.003108109	0.00305347	0.000489708	0.000740905	2.38750684	0.004221126	0.023827245	0.001408813	0.000501073	0.000500927	0.000718487	0.000653281	0.001045804	0.000827613	0.002018749	0.000598702	0.000358965	0.000816599	0.000391662	0.000304576	0.000380753	0.00033724	0.141644364	0.000598751	0.001132732	0.000239311	0.000478675	0.000478732	0.000762079	0.000326331	0.000446019	0.000402492	0.000413387	0.000326331	0.000358962	0.000261065	0.000511268	0.000413417	0.000435129	0.000337194	0.000467771	0.000315455	0.000554928	0.000424231	0.000424231	0.000358965	0.00043511	0.000413384	0.000282821	0.000304576	0.000391597	0.000228433	0.000358965	0.000435107	0.000391597	0.000250186	0.000446005	0.000293697	0.000413352	0.000304576	0.000413352	0.000369844	0.000435126	0.000358962	0.000326331	0.000250186	0.000511368	0.00038072	0.000402495	0.000315452	0.000413355	0.000250187	0.000282821	0.000445986	0.00033721	0.000358962	0.000554778	0.000282804	0.000304573	0.00038072	0.000348086	0.000402476	0.000348086	0.000326331	0.000435107	0.000402476	0.0002284	0.000413352	0.000391599	0.000402476	0.000467744	0.000413352	0.000261081	0.000445986	0.000369858	0.000522196	0.000435123	0.000478653	0.000391597	0.000358968	0.000206675	0.000261016	0.000358962	0.000489545	0.000543902	0.000358949	0.000424231	0.000304576	0.000424215	0.000304576	0.00033721	0.000326331	0.000402476	0.00033721	0.000282821	0.000391597	0.000358965	0.000358965
263043	0.002	0.000486229	0.000242752	0.000376269	0.00035199	0.00025489	0.000388405	0.000680227	0.018253866	0.114869291	0.000753179	0.818853425	0.002683463	0.003786806	0.00042491	0.000814475	1.991006306	0.004178522	0.026692969	0.001414689	0.000729689	0.000668497	0.000692305	0.000765761	0.00133763	0.00081396	0.002399225	0.000497811	0.000339854	0.000923378	0.000521995	0.000400544	0.000400544	0.000400741	0.15802872	0.000631416	0.001288383	0.000315579	0.000704244	0.000364129	0.001044778	0.000412683	0.00049768	0.000400562	0.000655673	0.00035199	0.000412734	0.000364129	0.000351993	0.000376265	0.000449094	0.000339854	0.000728495	0.000242753	0.000436955	0.000461284	0.000388405	0.000376269	0.000424816	0.000351993	0.000400525	0.000424816	0.000388405	0.000291284	0.000376287	0.000315579	0.00041268	0.000364129	0.000752886	0.00030344	0.000704205	0.000339854	0.000364129	0.000449094	0.000534113	0.000436955	0.000351993	0.000291304	0.00035199	0.000400541	0.00046123	0.000449112	0.000436991	0.00035199	0.000339854	0.000449094	0.00035199	0.000424819	0.000400544	0.000400525	0.000424816	0.000400595	0.000424819	0.000339854	0.000509801	0.000351993	0.000485508	0.000485526	0.000230614	0.000424816	0.000267009	0.000449091	0.00035199	0.000339854	0.000364132	0.000242699	0.000267027	0.000315579	0.000436958	0.000339854	0.000485508	0.000388386	0.000364129	0.00043694	0.000279185	0.000436958	0.000376265	0.000376247	0.00049768	0.000473369	0.000449057	0.000473369	0.000400522	0.000388405	0.000400541	0.000400541	0.000376265	0.00041268	0.00050978	0.000327715
263044	0.002	0.00048754	0.000413285	0.000423869	0.00022224	0.000296321	0.000285739	0.000561182	0.017078802	0.100777824	0.000889953	0.730982425	0.002701774	0.002980274	0.000423457	0.0007844	2.039025924	0.004323896	0.024550268	0.001009313	0.000721672	0.000487522	0.00066738	0.00055096	0.000900384	0.000805042	0.002273625	0.000518864	0.000306921	0.000921943	0.00056118	0.000296337	0.000275187	0.000359915	0.139106243	0.000412751	0.000932236	0.00032807	0.000656447	0.000296321	0.000794281	0.000349252	0.000402151	0.000190475	0.000423333	0.000296321	0.000306902	0.000264571	0.00032807	0.000359817	0.00035982	0.000380983	0.000433898	0.000455098	0.000402151	0.000306905	0.000306902	0.000232823	0.000264574	0.000264571	0.000253989	0.000306902	0.000391567	0.000285721	0.000465664	0.000402149	0.000433914	0.000380983	0.000571605	0.000433898	0.000508219	0.00022224	0.000349233	0.000275155	0.000444503	0.000444496	0.000349236	0.000370401	0.000486877	0.000317486	0.00032807	0.000306902	0.000359817	0.000359817	0.000296321	0.000359817	0.000571637	0.000359817	0.000508011	0.000296321	0.00035982	0.000253988	0.000423317	0.000402149	0.000455064	0.000370399	0.000275152	0.000306905	0.000275155	0.000338652	0.000317486	0.000402149	0.000359817	0.000285739	0.000306902	0.000423317	0.000423314	0.000370399	0.000317502	0.000359817	0.000317486	0.000349233	0.000232822	0.000338652	0.000349236	0.000455082	0.000285737	0.000380983	0.000317486	0.000264571	0.000285737	0.000359817	0.000380983	0.000338652	0.000317439	0.000338652	0.000349233	0.000402149	0.000508008	0.000317486
263045	0.002	0.000557372	0.000395905	0.000358754	0.000309289	0.000321643	0.000371182	0.000693291	0.019261213	0.11950276	0.0008668	0.851323785	0.00302129	0.003434042	0.00052011	0.001016099	2.507400687	0.004940277	0.028394765	0.001229831	0.000768143	0.000582132	0.000990702	0.000929128	0.00115186	0.001040837	0.002358621	0.00069322	0.000457723	0.001052706	0.000445372	0.000334012	0.000544376	0.000482573	0.162465197	0.000755662	0.00117675	0.000457738	0.000792183	0.000519594	0.000940944	0.000321606	0.000618693	0.000507243	0.000556729	0.000371219	0.000334012	0.000346388	0.000432982	0.000420609	0.000531963	0.000383495	0.000482483	0.00056908	0.000470114	0.000408237	0.000334012	0.00045772	0.000420591	0.000395868	0.000247416	0.000445351	0.000482465	0.000346403	0.000445354	0.00028453	0.000556711	0.000432982	0.000730198	0.000371163	0.000494834	0.000346385	0.000358757	0.000371126	0.000742629	0.000494889	0.000494837	0.000346385	0.000618603	0.000395868	0.000519578	0.000383498	0.000321643	0.000519594	0.000358738	0.000371126	0.000643323	0.000556708	0.000470092	0.000358757	0.000432982	0.00038348	0.000371126	0.000395871	0.000358735	0.000346385	0.000395868	0.000618563	0.000321643	0.000309274	0.000371126	0.0002969	0.000334012	0.000445351	0.000556689	0.000420609	0.000482465	0.000334012	0.000519575	0.000395868	0.00033396	0.000519594	0.000383495	0.000371108	0.000420609	0.000408237	0.000371089	0.000544354	0.000334012	0.000247417	0.000531932	0.000346385	0.000445351	0.000296901	0.000383498	0.000259769	0.000445351	0.000432978	0.000581452	0.00040824
263046	0.002	0.000466304	0.000423804	0.000222222	0.000243387	0.000296298	0.000317461	0.000614113	0.016652528	0.100272508	0.000889963	0.723948309	0.002541827	0.003291676	0.000412798	0.000593483	1.681368165	0.003968176	0.023710199	0.001179413	0.000689615	0.000466288	0.000646394	0.000561152	0.000964328	0.00090057	0.002144581	0.00053985	0.00039155	0.000858709	0.000412714	0.000359789	0.000370563	0.000317493	0.134479283	0.00060344	0.001091499	0.000232804	0.000667111	0.000444572	0.000677642	0.000444479	0.000508019	0.000306878	0.000433912	0.000232805	0.000370373	0.000275134	0.000370388	0.000317461	0.000275134	0.000285714	0.000571592	0.000275134	0.000306865	0.000455234	0.000338628	0.000380953	0.000391534	0.000222223	0.000370373	0.000328045	0.000380937	0.000275134	0.000391537	0.000349225	0.000486871	0.000391679	0.000529214	0.000391537	0.000455028	0.000370386	0.000444508	0.000359773	0.000465627	0.000359821	0.000380953	0.000275134	0.000296298	0.000349209	0.000306881	0.000285714	0.000275131	0.000243387	0.000359821	0.000497594	0.000328042	0.000285714	0.000507984	0.0002963	0.000285714	0.000201027	0.000391534	0.000391537	0.000359792	0.000433946	0.00037037	0.000328026	0.000317461	0.000306878	0.000380956	0.000338625	0.000370373	0.000476242	0.000349209	0.000380953	0.0004127	0.000381048	0.000338625	0.000328042	0.000328045	0.000349209	0.00033861	0.00026455	0.000338625	0.000476205	0.000359792	0.000370373	0.000349206	0.000285714	0.00037037	0.000359805	0.00040212	0.000306878	0.000518539	0.000275134	0.0004127	0.000370373	0.000391537	0.000338581
263047	0.002	0.000396351	0.000396349	0.000175951	0.00025293	0.000241934	0.000351919	0.000472872	0.017656875	0.104206842	0.000781523	0.771290907	0.002354011	0.003498572	0.000373896	0.000903629	1.528615748	0.004381013	0.025068966	0.001315962	0.000771266	0.000561229	0.000517024	0.000539328	0.000969487	0.001024706	0.002395357	0.000583256	0.000362917	0.000847653	0.000550181	0.000363079	0.000373899	0.000373929	0.142224083	0.000682311	0.001001856	0.000362901	0.000627054	0.000307915	0.00084732	0.000494932	0.000549915	0.000340904	0.000604967	0.000329909	0.000395959	0.000329909	0.000351919	0.000263927	0.000362898	0.000296917	0.000384895	0.000395907	0.000461973	0.000230936	0.000461907	0.000384895	0.000373896	0.00023092	0.000362898	0.000329909	0.000351903	0.000307899	0.000406888	0.000417884	0.000472919	0.000296917	0.000560897	0.000406951	0.000472867	0.000395907	0.000406888	0.00039589	0.000560963	0.000395893	0.00043988	0.000373913	0.000406888	0.000340904	0.000494863	0.000252929	0.000373913	0.000373896	0.000395907	0.00047287	0.00050596	0.000384892	0.000494929	0.000296917	0.000428882	0.000329909	0.000373896	0.000307915	0.000340904	0.000307901	0.000351853	0.000362901	0.0004179	0.000362901	0.0002969	0.000318911	0.000428879	0.000351903	0.000417884	0.000362898	0.000329906	0.000373896	0.000241933	0.000373896	0.000362901	0.000351903	0.000340907	0.000340904	0.000340907	0.000285921	0.000417887	0.000285905	0.000373896	0.000439861	0.000417884	0.000417884	0.000417884	0.000483865	0.000285888	0.000340907	0.000395874	0.000461904	0.000406888	0.000373896
263048	0.002	0.000341167	0.000352175	0.000263903	0.000329796	0.000285824	0.000318835	0.000649001	0.017532169	0.103901176	0.000759174	0.758965267	0.002439604	0.003541728	0.000373769	0.000726671	1.598931839	0.004244266	0.024847399	0.001247847	0.000726882	0.000561377	0.000737292	0.00055004	0.00114507	0.000935761	0.002316562	0.000572029	0.000538916	0.000902401	0.000384796	0.000340854	0.000329813	0.000395969	0.143221966	0.000538908	0.001111821	0.000428834	0.000670957	0.000285824	0.00085808	0.000417741	0.000428736	0.000329796	0.000406766	0.000406766	0.000274829	0.000329796	0.000329813	0.000285824	0.000351785	0.00038478	0.000516716	0.000373834	0.000483719	0.000373769	0.000384763	0.00030781	0.000318802	0.000373788	0.000483735	0.00030781	0.000329796	0.000263836	0.000417744	0.000329796	0.000450771	0.000351782	0.000538749	0.000373769	0.00043973	0.000263837	0.000318788	0.000351782	0.000439829	0.000329799	0.000274829	0.000296815	0.000428736	0.000527691	0.000472708	0.000296818	0.000395755	0.000263836	0.00032978	0.000472724	0.000340791	0.000329796	0.000406749	0.000384763	0.000439746	0.000406749	0.000373769	0.000329796	0.000439746	0.000296815	0.00038476	0.000417741	0.000373769	0.000373769	0.000252826	0.000263836	0.000318785	0.000472724	0.000318802	0.000373769	0.000417741	0.000318804	0.000483702	0.000252811	0.000340788	0.000384763	0.000362777	0.000263804	0.000351782	0.000340791	0.000296815	0.000395755	0.000395755	0.000472741	0.000450738	0.000428736	0.000406747	0.000274813	0.00030781	0.000395755	0.000373769	0.000395758	0.000318802	0.000362774
263049	0.002	0.000442817	0.00031589	0.000315875	0.000168441	0.000252662	0.000273717	0.000642567	0.016250631	0.10158668	0.000590007	0.732230341	0.002432922	0.003113409	0.00029482	0.000822603	2.304097456	0.004226714	0.023511932	0.001184622	0.000780472	0.000432133	0.000663951	0.000547706	0.001170569	0.000737723	0.001933337	0.000558329	0.000378992	0.000758778	0.000378995	0.000336914	0.000252678	0.000284244	0.135940654	0.000494909	0.001149049	0.0004212	0.00067428	0.000442239	0.000800636	0.000347411	0.000421136	0.000305333	0.000537082	0.000463262	0.000505404	0.000368466	0.000378992	0.000315827	0.00025263	0.000368464	0.000421105	0.000336882	0.000410592	0.000347409	0.000284244	0.000378995	0.000431647	0.000452686	0.000368466	0.000336882	0.000421121	0.000315827	0.000305314	0.000347409	0.00037899	0.00045272	0.000642549	0.000347393	0.00040005	0.000273717	0.000263189	0.000378995	0.000526632	0.000263189	0.000442191	0.000347411	0.000326372	0.000252661	0.000421073	0.000221079	0.000315827	0.000294772	0.000294759	0.000389519	0.000252661	0.000368448	0.000347411	0.000263173	0.000315827	0.000315827	0.000326356	0.000389521	0.000463244	0.000326354	0.000305299	0.000305301	0.000284228	0.000263189	0.000410576	0.00030527	0.000210551	0.000410576	0.000368466	0.000378992	0.000294772	0.000294772	0.000357937	0.000378992	0.000347409	0.000189495	0.000263189	0.000284244	0.000347395	0.000284228	0.00030527	0.000378977	0.000315827	0.000294757	0.000494812	0.000463215	0.000326356	0.000368466	0.00028423	0.000452702	0.000315827	0.00040005	0.000442191	0.000326354
263050	0.002	0.000624174	0.000383661	0.000263699	0.000227724	0.000383539	0.000419655	0.000635541	0.018772676	0.115192917	0.001008329	0.829180861	0.003120421	0.003192594	0.000479565	0.000924391	1.755408836	0.004724827	0.02609892	0.001203844	0.000912658	0.000600063	0.00070769	0.000779707	0.001007805	0.000743702	0.002188026	0.000695913	0.000407527	0.001140194	0.000623782	0.000335594	0.000455466	0.000431531	0.159242785	0.000635413	0.001488906	0.000491854	0.00077968	0.000383536	0.001007754	0.000371552	0.000539476	0.000335594	0.000443503	0.00041949	0.000359565	0.000383536	0.000359562	0.000311623	0.000443464	0.000431477	0.000551463	0.000287652	0.000503446	0.000371549	0.000347581	0.000263663	0.000347581	0.000383571	0.000383571	0.000335612	0.000395522	0.000395519	0.00043148	0.000395519	0.000479419	0.000311623	0.000695398	0.000287635	0.000551349	0.000383571	0.000491424	0.000215738	0.000527363	0.000467435	0.000407509	0.000287616	0.000479419	0.000335594	0.000659509	0.000299636	0.000479419	0.000407506	0.000455451	0.000455448	0.000455448	0.00032361	0.000503371	0.00037157	0.000383536	0.000275666	0.000371549	0.000359565	0.000515376	0.000383536	0.000443464	0.000335594	0.000455487	0.000443461	0.000383536	0.000431474	0.000239691	0.000395501	0.000347581	0.000275665	0.000467435	0.000443464	0.00041949	0.000311623	0.000479422	0.000479422	0.000455448	0.000479437	0.000455448	0.000383536	0.000443461	0.000323607	0.000407509	0.000383536	0.000431477	0.000431477	0.000527345	0.000455448	0.000395519	0.000455448	0.000419493	0.000443464	0.000395522	0.000395487
263051	0.002	0.000583908	0.000342963	0.00030872	0.000354397	0.000343015	0.000308669	0.000629271	0.017585847	0.108385432	0.000778111	0.763880465	0.002561304	0.003242379	0.000411693	0.000595338	2.276003887	0.004717425	0.026077308	0.00137821	0.000870874	0.000698402	0.000732192	0.000606332	0.001053224	0.000823925	0.002445114	0.000560484	0.00054886	0.00099608	0.000400159	0.000331533	0.000411556	0.000445867	0.146948916	0.000709747	0.001133076	0.000468751	0.00060609	0.000377261	0.000869539	0.000377261	0.00043444	0.000274389	0.000571744	0.000308666	0.000285805	0.000262938	0.000445904	0.000503154	0.000342963	0.000297235	0.000525981	0.000320099	0.000411556	0.000285802	0.000468769	0.000354414	0.000411556	0.000411573	0.000422989	0.000411556	0.000262939	0.000388692	0.000388692	0.000308666	0.000480188	0.000422989	0.00056023	0.00043442	0.000560259	0.000354397	0.000422989	0.000354394	0.000411556	0.000320099	0.000262938	0.000342963	0.000262937	0.00033153	0.000606075	0.000571707	0.000320065	0.000445853	0.000262937	0.000422989	0.000525913	0.000297235	0.000525964	0.000262938	0.000400139	0.000297235	0.000365828	0.000377258	0.000320099	0.000468737	0.00035438	0.000365813	0.000320097	0.000411556	0.000400125	0.000377261	0.00043442	0.000468731	0.000434422	0.000320099	0.000400125	0.00033153	0.000354397	0.00036583	0.000434403	0.000411556	0.000308666	0.000331513	0.000422989	0.000365828	0.000365828	0.000411556	0.00043442	0.000308632	0.0003087	0.000320031	0.000422986	0.00043442	0.000297235	0.000297235	0.000285785	0.000308669	0.000365828	0.000342946
263052
263053
263054
263055
263056
263057
263058
263059
263060
263061
263062
263063
263064
263065
263066
263067
263068
263069
263070
263071
263072
263073
263074
263075
263076
263077
263078
263079
263080
263081
263082
263083
263084
263085
263086
263087
263088
263089
263090
263091
263092
263093
263094
263095
263096
263097
263098
263099
263100
263101
263102
263103
263104
263105
263106
263107
263108
263109
263110
263111
263112
263113
263114
263115
263116
263117
263118
263119
263120
263121
263122
263123
263124
263125
263126
263127
263128
263129
263130
263131
263132
263133
263134
263135
263136
263137
263138
263139
263140
263141
263142
263143
263144
263145
263146
263147
263148
263149
263150
263151
263152
263153
263154
263155
263156
263157
263158
263159
263160
263161
263162
263163
263164
263165
263166
263167
263168
263169
263170
263171
263172
263173
263174
263175
263176
263177
263178
263179
263180
263181
263182
263183
263184
263185
263186
263187
263188
263189
263190
263191
263192
263193
263194
263195
263196
263197
263198
263199
263200
263201
263202
263203
263204
263205
263206
263207
263208
263209
263210
263211
263212
263213
263214
263215
263216
263217
263218
263219
263220
263221
263222
263223
263224
263225
263226
263227
263228
263229
263230
263231
263232
263233
263234
263235
263236
263237
263238
263239
263240
263241
263242
263243
263244
263245
263246
263247
263248
263249
263250
263251
263252
263253
263254
263255
263256
263257
263258
263259
263260
263261
263262
263263
263264
263265
263266
263267
263268
263269
263270
263271
263272
263273
263274
263275
263276
263277
263278
263279
263280
263281
263282
263283
263284
263285
263286
263287
263288
263289
263290
263291
263292
263293
263294
263295
263296
263297
263298
263299
263300
263301
263302
263303
263304
263305
263306
263307
263308
263309
263310
263311
263312
263313
263314
263315
263316
263317
263318
263319
263320
263321
263322
263323
263324
263325
263326
263327
263328
263329
263330
263331
263332
263333
263334
263335
263336
263337
263338
263339
263340
263341
263342
263343
263344
263345
263346
263347
263348
263349
263350
263351
263352
263353
263354
263355
263356
263357
263358
263359
263360
263361
263362
263363
263364
263365
263366
263367
263368
263369
263370
263371
263372
263373
263374
263375
263376
263377
263378
263379
263380
263381
263382
263383
263384
263385
263386
263387
263388
263389
263390
263391
263392
263393
263394
263395
263396
263397
263398
263399
263400
263401
263402
263403
263404
263405
263406
263407
263408
263409
263410
263411
263412
263413
263414
263415
263416
263417
263418
263419
263420
263421
263422
263423
263424
263425
263426
263427
263428
263429
263430
263431
263432
263433
263434
263435
263436
263437
263438
263439
263440
263441
263442
263443
263444
263445
263446
263447
263448
263449
263450
263451
263452
263453
263454
263455
263456
263457
263458
263459
263460
263461
263462
263463
263464
263465
263466
263467
263468
263469
263470
263471
263472
263473
263474
263475
263476
263477
263478
263479
263480
263481
263482
263483
263484
263485
263486
263487
263488
263489
263490
263491
263492
263493
263494
263495
263496
263497
263498
263499
263500
263501
263502
263503
263504
263505
263506
263507
263508
263509
263510
263511
263512
263513
263514
263515
263516
263517
263518
263519
263520
263521
263522
263523
263524
263525
263526
263527
263528
263529
263530
263531
263532
263533
263534
263535
263536
263537
263538
263539
263540
263541
263542
263543
263544
263545
263546
263547
263548
263549
263550
263551
263552
263553
263554
263555
263556
263557
263558
263559
263560
263561
263562
263563
263564
263565
263566
263567
263568
263569
263570
263571
263572
263573
263574
263575
263576
263577
263578
263579
263580
263581
263582
263583
263584
263585
263586
263587
263588
263589
263590
263591
263592
263593
263594
263595
263596
263597
263598
263599
263600
263601
263602
263603
263604
263605
263606
263607
263608
263609
263610
263611
263612
263613
263614
263615
263616
263617
263618
263619
263620
263621
263622
263623
263624
263625
263626
263627
263628
263629
263630
263631
263632
263633
263634
263635
263636
263637
263638
263639
263640
263641
263642
263643
263644
263645
263646
263647
263648
263649
263650
263651
263652
263653
263654
263655
263656
263657
263658
263659
263660
263661
263662
263663
263664
263665
263666
263667
263668
263669
263670
263671
263672
263673
263674
263675
263676
263677
263678
263679
263680
263681
263682
263683
263684
263685
263686
263687
263688
263689
263690
263691
263692
263693
263694
263695
263696
263697
263698
263699
263700
263701
263702
263703
263704
263705
263706
263707
263708
263709
263710
263711
263712
263713
263714
263715
263716
263717
263718
263719
263720
263721
263722
263723
263724
263725
263726
263727
263728
263729
263730
263731
263732
263733
263734
263735
263736
263737
263738
263739
263740
263741
263742
263743
263744
263745
263746
263747
263748
263749
263750
263751
263752
263753
263754
263755
263756
263757
263758
263759
263760
263761
263762
263763
263764
263765
263766
263767
263768
263769
263770
263771
263772
263773
263774
263775
263776
263777
263778
263779
263780
263781
263782
263783
263784
263785
263786
263787
263788
263789
263790
263791
263792
263793
263794
263795
263796
263797
263798
263799
263800
263801
263802
263803
263804
263805
263806
263807
263808
263809
263810
263811
263812
263813
263814
263815
263816
263817
263818
263819
263820
263821
263822
263823
263824
263825
263826
263827
263828
263829
263830
263831
263832
263833
263834
263835
263836
263837
263838
263839
263840
263841
263842
263843
263844
263845
263846
263847
263848
263849
263850
263851
263852
263853
263854
263855
263856
263857
263858
263859
263860
263861
263862
263863
263864
263865
263866
263867
263868
263869
263870
263871
263872
263873
263874
263875
263876
263877
263878
263879
263880
263881
263882
263883
263884
263885
263886
263887
263888
263889
263890
263891
263892
263893
263894
263895
263896
263897
263898
263899
263900
263901
263902
263903
263904
263905
263906
263907
263908
263909
263910
263911
263912
263913
263914
263915
263916
263917
263918
263919
263920
263921
263922
263923
263924
263925
263926
263927
263928
263929
263930
263931
263932
263933
263934
263935
263936
263937
263938
263939
263940
263941
263942
263943
263944
263945
263946
263947
263948
263949
263950
263951
263952
263953
263954
263955
263956
263957
263958
263959
263960
263961
263962
263963
263964
263965
263966
263967
263968
263969
263970
263971
263972
263973
263974
263975
263976
263977
263978
263979
263980
263981
263982
263983
263984
263985
263986
263987
263988
263989
263990
263991
263992
263993
263994
263995
263996
263997
263998
263999
264000
264001
264002
264003
264004
264005
264006
264007
264008
264009
264010
264011
264012
264013
264014
264015
264016
264017
264018
264019
264020
264021
264022
264023
264024
264025
264026
264027
264028
264029
264030
264031
264032
264033
264034
264035
264036
264037
264038
264039
264040
264041
264042
264043
264044
264045
264046
264047
264048
264049
264050
264051
264052
264053
264054
264055
264056
264057
264058
264059
264060
264061
264062
264063
264064
264065
264066
264067
264068
264069
264070
264071
264072
264073
264074
264075
264076
264077
264078
264079
264080
264081
264082
264083
264084
264085
264086
264087
264088
264089
264090
264091
264092
264093
264094
264095
264096
264097
264098
264099
264100
264101
264102
264103
264104
264105
264106
264107
264108
264109
264110
264111
264112
264113
264114
264115
264116
264117
264118
264119
264120
264121
264122
264123
264124
264125
264126
264127
264128
264129
264130
264131
264132
264133
264134
264135
264136
264137
264138
264139
264140
264141
264142
264143
264144
264145
264146
264147
264148
264149
264150
264151
264152
264153
264154
264155
264156
264157
264158
264159
264160
264161
264162
264163
264164
264165
264166
264167
264168
264169
264170
264171
264172
264173
264174
264175
264176
264177
264178
264179
264180
264181
264182
264183
264184
264185
264186
264187
264188
264189
264190
264191
264192
264193
264194
264195
264196
264197
264198
264199
264200
264201
264202
264203
264204
264205
264206
264207
264208
264209
264210
264211
264212
264213
264214
264215
264216
264217
264218
264219
264220
264221
264222
264223
264224
264225
264226
264227
264228
264229
264230
264231
264232
264233
264234
264235
264236
264237
264238
264239
264240
264241
264242
264243
264244
264245
264246
264247
264248
264249
264250
264251
264252
264253
264254
264255
264256
264257
264258
264259
264260
264261
264262
264263
264264
264265
264266
264267
264268
264269
264270
264271
264272
264273
264274
264275
264276
264277
264278
264279
264280
264281
264282
264283
264284
264285
264286
264287
264288
264289
264290
264291
264292
264293
264294
264295
264296
264297
264298
264299
264300
264301
264302
264303
264304
264305
264306
264307
264308
264309
264310
264311
264312
264313
264314
264315
264316
264317
264318
264319
264320
264321
264322
264323
264324
264325
264326
264327
264328
264329
264330
264331
264332
264333
264334
264335
264336
264337
264338
264339
264340
264341
264342
264343
264344
264345
264346
264347
264348
264349
264350
264351
264352
264353
264354
264355
264356
264357
264358
264359
264360
264361
264362
264363
264364
264365
264366
264367
264368
264369
264370
264371
264372
264373
264374
264375
264376
264377
264378
264379
264380
264381
264382
264383
264384
264385
264386
264387
264388
264389
264390
264391
264392
264393
264394
264395
264396
264397
264398
264399
264400
264401
264402
264403
264404
264405
264406
264407
264408
264409
264410
264411
264412
264413
264414
264415
264416
264417
264418
264419
264420
264421
264422
264423
264424
264425
264426
264427
264428
264429
264430
264431
264432
264433
264434
264435
264436
264437
264438
264439
264440
264441
264442
264443
264444
264445
264446
264447
264448
264449
264450
264451
264452
264453
264454
264455
264456
264457
264458
264459
264460
264461
264462
264463
264464
264465
264466
264467
264468
264469
264470
264471
264472
264473
264474
264475
264476
264477
264478
264479
264480
264481
264482
264483
264484
264485
264486
264487
264488
264489
264490
264491
264492
264493
264494
264495
264496
264497
264498
264499
264500
264501
264502
264503
264504
264505
264506
264507
264508
264509
264510
264511
264512
264513
264514
264515
264516
264517
264518
264519
264520
264521
264522
264523
264524
264525
264526
264527
264528
264529
264530
264531
264532
264533
264534
264535
264536
264537
264538
264539
264540
264541
264542
264543
264544
264545
264546
264547
264548
264549
264550
264551
264552
264553
264554
264555
264556
264557
264558
264559
264560
264561
264562
264563
264564
264565
264566
264567
264568
264569
264570
264571
264572
264573
264574
264575
264576
264577
264578
264579
264580
264581
264582
264583
264584
264585
264586
264587
264588
264589
264590
264591
264592
264593
264594
264595
264596
264597
264598
264599
264600
264601
264602
264603
264604
264605
264606
264607
264608
264609
264610
264611
264612
264613
264614
264615
264616
264617
264618
264619
264620
264621
264622
264623
264624
264625
264626
264627
264628
264629
264630
264631
264632
264633
264634
264635
264636
264637
264638
264639
264640
264641
264642
264643
264644
264645
264646
264647
264648
264649
264650
264651
264652
264653
264654
264655
264656
264657
264658
264659
264660
264661
264662
264663
264664
264665
264666
264667
264668
264669
264670
264671
264672
264673
264674
264675
264676
264677
264678
264679
264680
264681
264682
264683
264684
264685
264686
264687
264688
264689
264690
264691
264692
264693
264694
264695
264696
264697
264698
264699
264700
264701
264702
264703
264704
264705
264706
264707
264708
264709
264710
264711
264712
264713
264714
264715
264716
264717
264718
264719
264720
264721
264722
264723
264724
264725
264726
264727
264728
264729
264730
264731
264732
264733
264734
264735
264736
264737
264738
264739
264740
264741
264742
264743
264744
264745
264746
264747
264748
264749
264750
264751
264752
264753
264754
264755
264756
264757
264758
264759
264760
264761
264762
264763
264764
264765
264766
264767
264768
264769
264770
264771
264772
264773
264774
264775
264776
264777
264778
264779
264780
264781
264782
264783
264784
264785
264786
264787
264788
264789
264790
264791
264792
264793
264794
264795
264796
264797
264798
264799
264800
264801
264802
264803
264804
264805
264806
264807
264808
264809
264810
264811
264812
264813
264814
264815
264816
264817
264818
264819
264820
264821
264822
264823
264824
264825
264826
264827
264828
264829
264830
264831
264832
264833
264834
264835
264836
264837
264838
264839
264840
264841
264842
264843
264844
264845
264846
264847
264848
264849
264850
264851
264852
264853
264854
264855
264856
264857
264858
264859
264860
264861
264862
264863
264864
264865
264866
264867
264868
264869
264870
264871
264872
264873
264874
264875
264876
264877
264878
264879
264880
264881
264882
264883
264884
264885
264886
264887
264888
264889
264890
264891
264892
264893
264894
264895
264896
264897
264898
264899
264900
264901
264902
264903
264904
264905
264906
264907
264908
264909
264910
264911
264912
264913
264914
264915
264916
264917
264918
264919
264920
264921
264922
264923
264924
264925
264926
264927
264928
264929
264930
264931
264932
264933
264934
264935
264936
264937
264938
264939
264940
264941
264942
264943
264944
264945
264946
264947
264948
264949
264950
264951
264952
264953
264954
264955
264956
264957
264958
264959
264960
264961
264962
264963
264964
264965
264966
264967
264968
264969
264970
264971
264972
264973
264974
264975
264976
264977
264978
264979
264980
264981
264982
264983
264984
264985
264986
264987
264988
264989
264990
264991
264992
264993
264994
264995
264996
264997
264998
264999
265000
265001
265002
265003
265004
265005
265006
265007
265008
265009
265010
265011
265012
265013
265014
265015
265016
265017
265018
265019
265020
265021
265022
265023
265024
265025
265026
265027
265028
265029
265030
265031
265032
265033
265034
265035
265036
265037
265038
265039
265040
265041
265042
265043
265044
265045
265046
265047
265048
265049
265050
265051
265052
265053
265054
265055
265056
265057
265058
265059
265060
265061
265062
265063
265064
265065
265066
265067
265068
265069
265070
265071
265072
265073
265074
265075
265076
265077
265078
265079
265080
265081
265082
265083
265084
265085
265086
265087
265088
265089
265090
265091
265092
265093
265094
265095
265096
265097
265098
265099
265100
265101
265102
265103
265104
265105
265106
265107
265108
265109
265110
265111
265112
265113
265114
265115
265116
265117
265118
265119
265120
265121
265122
265123
265124
265125
265126
265127
265128
265129
265130
265131
265132
265133
265134
265135
265136
265137
265138
265139
265140
265141
265142
265143
265144
265145
265146
265147
265148
265149
265150
265151
265152
265153
265154
265155
265156
265157
265158
265159
265160
265161
265162
265163
265164
265165
265166
265167
265168
265169
265170
265171
265172
265173
265174
265175
265176
265177
265178
265179
265180
265181
265182
265183
265184
265185
265186
265187
265188
265189
265190
265191
265192
265193
265194
265195
265196
265197
265198
265199
265200
265201
265202
265203
265204
265205
265206
265207
265208
265209
265210
265211
265212
265213
265214
265215
265216
265217
265218
265219
265220
265221
265222
265223
265224
265225
265226
265227
265228
265229
265230
265231
265232
265233
265234
265235
265236
265237
265238
265239
265240
265241
265242
265243
265244
265245
265246
265247
265248
265249
265250
265251
265252
265253
265254
265255
265256
265257
265258
265259
265260
265261
265262
265263
265264
265265
265266
265267
265268
265269
265270
265271
265272
265273
265274
265275
265276
265277
265278
265279
265280
265281
265282
265283
265284
265285
265286
265287
265288
265289
265290
265291
265292
265293
265294
265295
265296
265297
265298
265299
265300
265301
265302
265303
265304
265305
265306
265307
265308
265309
265310
265311
265312
265313
265314
265315
265316
265317
265318
265319
265320
265321
265322
265323
265324
265325
265326
265327
265328
265329
265330
265331
265332
265333
265334
265335
265336
265337
265338
265339
265340
265341
265342
265343
265344
265345
265346
265347
265348
265349
265350
265351
265352
265353
265354
265355
265356
265357
265358
265359
265360
265361
265362
265363
265364
265365
265366
265367
265368
265369
265370
265371
265372
265373
265374
265375
265376
265377
265378
265379
265380
265381
265382
265383
265384
265385
265386
265387
265388
265389
265390
265391
265392
265393
265394
265395
265396
265397
265398
265399
265400
265401
265402
265403
265404
265405
265406
265407
265408
265409
265410
265411
265412
265413
265414
265415
265416
265417
265418
265419
265420
265421
265422
265423
265424
265425
265426
265427
265428
265429
265430
265431
265432
265433
265434
265435
265436
265437
265438
265439
265440
265441
265442
265443
265444
265445
265446
265447
265448
265449
265450
265451
265452
265453
265454
265455
265456
265457
265458
265459
265460
265461
265462
265463
265464
265465
265466
265467
265468
265469
265470
265471
265472
265473
265474
265475
265476
265477
265478
265479
265480
265481
265482
265483
265484
265485
265486
265487
265488
265489
265490
265491
265492
265493
265494
265495
265496
265497
265498
265499
265500
265501
265502
265503
265504
265505
265506
265507
265508
265509
265510
265511
265512
265513
265514
265515
265516
265517
265518
265519
265520
265521
265522
265523
265524
265525
265526
265527
265528
265529
265530
265531
265532
265533
265534
265535
265536
265537
265538
265539
265540
265541
265542
265543
265544
265545
265546
265547
265548
265549
265550
265551
265552
265553
265554
265555
265556
265557
265558
265559
265560
265561
265562
265563
265564
265565
265566
265567
265568
265569
265570
265571
265572
265573
265574
265575
265576
265577
265578
265579
265580
265581
265582
265583
265584
265585
265586
265587
265588
265589
265590
265591
265592
265593
265594
265595
265596
265597
265598
265599
265600
265601
265602
265603
265604
265605
265606
265607
265608
265609
265610
265611
265612
265613
265614
265615
265616
265617
265618
265619
265620
265621
265622
265623
265624
265625
265626
265627
265628
265629
265630
265631
265632
265633
265634
265635
265636
265637
265638
265639
265640
265641
265642
265643
265644
265645
265646
265647
265648
265649
265650
265651
265652
265653
265654
265655
265656
265657
265658
265659
265660
265661
265662
265663
265664
265665
265666
265667
265668
265669
265670
265671
265672
265673
265674
265675
265676
265677
265678
265679
265680
265681
265682
265683
265684
265685
265686
265687
265688
265689
265690
265691
265692
265693
265694
265695
265696
265697
265698
265699
265700
265701
265702
265703
265704
265705
265706
265707
265708
265709
265710
265711
265712
265713
265714
265715
265716
265717
265718
265719
265720
265721
265722
265723
265724
265725
265726
265727
265728
265729
265730
265731
265732
265733
265734
265735
265736
265737
265738
265739
265740
265741
265742
265743
265744
265745
265746
265747
265748
265749
265750
265751
265752
265753
265754
265755
265756
265757
265758
265759
265760
265761
265762
265763
265764
265765
265766
265767
265768
265769
265770
265771
265772
265773
265774
265775
265776
265777
265778
265779
265780
265781
265782
265783
265784
265785
265786
265787
265788
265789
265790
265791
265792
265793
265794
265795
265796
265797
265798
265799
265800
265801
265802
265803
265804
265805
265806
265807
265808
265809
265810
265811
265812
265813
265814
265815
265816
265817
265818
265819
265820
265821
265822
265823
265824
265825
265826
265827
265828
265829
265830
265831
265832
265833
265834
265835
265836
265837
265838
265839
265840
265841
265842
265843
265844
265845
265846
265847
265848
265849
265850
265851
265852
265853
265854
265855
265856
265857
265858
265859
265860
265861
265862
265863
265864
265865
265866
265867
265868
265869
265870
265871
265872
265873
265874
265875
265876
265877
265878
265879
265880
265881
265882
265883
265884
265885
265886
265887
265888
265889
265890
265891
265892
265893
265894
265895
265896
265897
265898
265899
265900
265901
265902
265903
265904
265905
265906
265907
265908
265909
265910
265911
265912
265913
265914
265915
265916
265917
265918
265919
265920
265921
265922
265923
265924
265925
265926
265927
265928
265929
265930
265931
265932
265933
265934
265935
265936
265937
265938
265939
265940
265941
265942
265943
265944
265945
265946
265947
265948
265949
265950
265951
265952
265953
265954
265955
265956
265957
265958
265959
265960
265961
265962
265963
265964
265965
265966
265967
265968
265969
265970
265971
265972
265973
265974
265975
265976
265977
265978
265979
265980
265981
265982
265983
265984
265985
265986
265987
265988
265989
265990
265991
265992
265993
265994
265995
265996
265997
265998
265999
266000
266001
266002
266003
266004
266005
266006
266007
266008
266009
266010
266011
266012
266013
266014
266015
266016
266017
266018
266019
266020
266021
266022
266023
266024
266025
266026
266027
266028
266029
266030
266031
266032
266033
266034
266035
266036
266037
266038
266039
266040
266041
266042
266043
266044
266045
266046
266047
266048
266049
266050
266051
266052
266053
266054
266055
266056
266057
266058
266059
266060
266061
266062
266063
266064
266065
266066
266067
266068
266069
266070
266071
266072
266073
266074
266075
266076
266077
266078
266079
266080
266081
266082
266083
266084
266085
266086
266087
266088
266089
266090
266091
266092
266093
266094
266095
266096
266097
266098
266099
266100
266101
266102
266103
266104
266105
266106
266107
266108
266109
266110
266111
266112
266113
266114
266115
266116
266117
266118
266119
266120
266121
266122
266123
266124
266125
266126
266127
266128
266129
266130
266131
266132
266133
266134
266135
266136
266137
266138
266139
266140
266141
266142
266143
266144
266145
266146
266147
266148
266149
266150
266151
266152
266153
266154
266155
266156
266157
266158
266159
266160
266161
266162
266163
266164
266165
266166
266167
266168
266169	0.002	0.000408247	0.000378654	0.000203848	0.000252349	0.000252349	0.000339756	0.000427256	0.015988626	0.092460849	0.000592519	0.676468807	0.002125399	0.003127534	0.000262068	0.000534552	1.094041905	0.004075707	0.023355084	0.000837867	0.000641879	0.000398511	0.000660603	0.000543929	0.000913356	0.000816455	0.002153771	0.000456301	0.000397992	0.000864948	0.000466064	0.000291171	0.000339729	0.000300892	0.128671259	0.000446635	0.000923387	0.000398009	0.000582558	0.000485676	0.000718766	0.000320287	0.000349405	0.000232936	0.000465976	0.000349434	0.000242642	0.000349405	0.000281467	0.000310582	0.000281464	0.00022323	0.000456231	0.000378523	0.000475695	0.000281464	0.000242642	0.00027176	0.000417418	0.000329994	0.000339729	0.000252349	0.000436771	0.000349405	0.000320333	0.00027176	0.000397949	0.000320301	0.000621472	0.000300875	0.000320304	0.000281467	0.000524385	0.000320289	0.000397949	0.000310582	0.000252349	0.000262053	0.000417374	0.0003397	0.000388242	0.000223231	0.000329979	0.000271745	0.000359126	0.000378627	0.000359112	0.000330052	0.00041736	0.00022323	0.000329994	0.000310582	0.000300875	0.00037852	0.000368816	0.000252349	0.000329994	0.00027176	0.000359109	0.00039792	0.000310582	0.000368816	0.000320289	0.00048533	0.000329994	0.000349405	0.000436757	0.000223231	0.000300878	0.000281464	0.000320287	0.000271774	0.000349405	0.000329994	0.000378508	0.000310553	0.000388227	0.000310582	0.000388227	0.000242642	0.00027176	0.000359109	0.000281408	0.000291171	0.000281464	0.000329994	0.000320289	0.000300875	0.000320289	0.000252349
266170	0.002	0.000384864	0.000355992	0.000269085	0.000240268	0.000297928	0.000317208	0.000557696	0.014873849	0.090743087	0.000827486	0.668878748	0.002114829	0.002813302	0.000384478	0.000779845	0.998087821	0.004276779	0.023893335	0.000897688	0.000684174	0.000567845	0.000606017	0.000384708	0.000885224	0.00073116	0.002200868	0.000548044	0.0003364	0.000702341	0.000374797	0.000317151	0.000374869	0.000326745	0.123931507	0.00064468	0.000904441	0.000278693	0.000567293	0.000432503	0.00078871	0.000278681	0.000394034	0.000288305	0.000538344	0.000269085	0.000307525	0.000297914	0.000374794	0.000297916	0.000365188	0.000278696	0.000471029	0.000240253	0.000269085	0.000278693	0.000442169	0.000307525	0.000326745	0.000269085	0.000365185	0.000269128	0.000394019	0.000259473	0.000307525	0.000365185	0.000451754	0.000297916	0.000519153	0.000317134	0.000317134	0.000249864	0.000451708	0.000221019	0.000451653	0.000317136	0.00040364	0.000317119	0.000278693	0.000365185	0.000365185	0.00026907	0.000288305	0.000345965	0.000211423	0.000365202	0.000326745	0.000249864	0.000403626	0.000374797	0.000336356	0.000288305	0.00038442	0.000201812	0.000345965	0.000278667	0.000259473	0.000278696	0.000307525	0.000365185	0.000269085	0.000365202	0.000259473	0.000384406	0.000365185	0.000221033	0.000249864	0.000249864	0.000499743	0.000365185	0.000326745	0.000365202	0.000221019	0.000413251	0.000288305	0.000326745	0.000355574	0.000345965	0.000259473	0.000249864	0.000374813	0.000326731	0.000317107	0.000307525	0.000240239	0.000249862	0.000297914	0.000317134	0.000297914	0.000403626
266171	0.002	0.000430535	0.000305499	0.000294183	0.000248923	0.000260237	0.000316914	0.000599959	0.01757516	0.106757982	0.000815435	0.793636356	0.002579954	0.003267328	0.000362088	0.000804616	1.230416569	0.004618924	0.026780891	0.001318589	0.000794026	0.000475912	0.000588671	0.000622532	0.000996862	0.000895246	0.002281957	0.000713238	0.000373384	0.00078127	0.000350755	0.000418696	0.00038472	0.000384751	0.147743432	0.000543263	0.001064761	0.000339543	0.000667793	0.000350757	0.000837895	0.000362071	0.000441291	0.000384717	0.000475271	0.000464392	0.000339441	0.000339441	0.000339441	0.000316812	0.000418713	0.000328125	0.000497866	0.000429978	0.000464008	0.000441291	0.000441291	0.000339441	0.000350738	0.000316809	0.000237592	0.000294183	0.000418645	0.000328125	0.000316812	0.000384683	0.000430026	0.000316812	0.00050923	0.000441291	0.000531825	0.000373384	0.000441277	0.000350755	0.000452557	0.000373384	0.000294183	0.000226294	0.0003847	0.0003847	0.000373384	0.000452588	0.000271536	0.000350757	0.000282867	0.000339441	0.0003847	0.000396013	0.000497917	0.000362071	0.000339458	0.000305496	0.000350755	0.000350755	0.000429958	0.000328125	0.000407332	0.000418642	0.000396013	0.000271552	0.000396016	0.000373387	0.000362071	0.00047522	0.000328125	0.000248906	0.000441274	0.000429958	0.000339441	0.000577084	0.000305496	0.000452588	0.000509159	0.000350757	0.000339441	0.000463904	0.000328125	0.000463971	0.000418645	0.000441274	0.0003847	0.000328128	0.0003847	0.000305496	0.000339441	0.000350757	0.000339441	0.000441277	0.000271552	0.00036202
266172	0.002	0.000495577	0.000530585	0.000330047	0.000377036	0.000247383	0.000412383	0.000601217	0.019210678	0.111791291	0.000814029	0.823703473	0.002485411	0.003914753	0.000341692	0.000707898	1.326951501	0.004740812	0.027612284	0.00137294	0.000826048	0.000471749	0.000625022	0.000707442	0.001144321	0.000896262	0.002697865	0.000601232	0.000294545	0.000896253	0.000447747	0.000388872	0.000318108	0.00051842	0.151660929	0.000530297	0.001250499	0.000318199	0.000813479	0.000400582	0.000896073	0.000400582	0.000471307	0.000306328	0.000483108	0.000318126	0.000329891	0.000294545	0.000506675	0.000353455	0.000306328	0.000365235	0.000506657	0.000247418	0.000565567	0.000412362	0.000518508	0.000318108	0.000377018	0.000494856	0.000365238	0.000459507	0.000424148	0.000318111	0.000518452	0.000388784	0.000471343	0.000388819	0.000518399	0.000341675	0.000494836	0.000424145	0.000365235	0.000353455	0.000659962	0.000388799	0.000270981	0.000377018	0.000377018	0.000270981	0.000483055	0.000341672	0.000341654	0.000377071	0.000530235	0.000294548	0.000471275	0.000435928	0.000424163	0.000341672	0.000412362	0.000412365	0.000483091	0.000388802	0.000412362	0.000329891	0.000483055	0.000518417	0.000282763	0.000365238	0.00030626	0.000341707	0.000447726	0.000612853	0.000318108	0.000306346	0.0005302	0.000435928	0.000459492	0.000377018	0.000341672	0.000235636	0.000341672	0.000341672	0.000318108	0.000282729	0.000318108	0.000400582	0.000447709	0.000329874	0.000447709	0.000412362	0.000447744	0.000471272	0.000435946	0.000412365	0.000341672	0.000400582	0.000388802	0.000388799
266173	0.002	0.000474801	0.000534102	0.000296319	0.000308209	0.000260761	0.000379467	0.00048625	0.019399952	0.113291284	0.000806807	0.807881292	0.002643778	0.003650387	0.000320028	0.000831066	1.290287167	0.005047767	0.027936835	0.001380803	0.000950919	0.000593488	0.000676257	0.000723597	0.001163122	0.00096119	0.002725423	0.000747178	0.000308209	0.000830329	0.000331861	0.000248908	0.00037931	0.000438611	0.153067339	0.000521599	0.001139346	0.000331879	0.00065212	0.000367456	0.000853845	0.00035562	0.000569078	0.000320025	0.000604582	0.000367436	0.000284467	0.000343733	0.000414849	0.000450406	0.000414846	0.000355584	0.000331861	0.000331879	0.000557153	0.000426704	0.000308174	0.000260762	0.000331879	0.000320025	0.000355584	0.00037929	0.000402995	0.000450406	0.000355584	0.000367439	0.000391144	0.000331879	0.000509692	0.000367436	0.000462278	0.000320025	0.00046226	0.000343733	0.000616489	0.000320025	0.000367439	0.000272614	0.000391141	0.000402995	0.000414849	0.000296319	0.000355584	0.000402995	0.000426704	0.000450406	0.000426701	0.000284466	0.000485966	0.000320025	0.00037929	0.000355584	0.000533394	0.000320025	0.000438555	0.000402995	0.000426701	0.000391141	0.000509689	0.00046226	0.000462263	0.000343698	0.000414852	0.000426701	0.000402995	0.000248875	0.000474111	0.000426701	0.000402995	0.00046226	0.000438555	0.000367436	0.000284449	0.000426701	0.000426701	0.00046226	0.000308174	0.000521522	0.000402995	0.000237038	0.000331879	0.000355584	0.000521522	0.000438555	0.000272614	0.000438555	0.000545231	0.000331879	0.000391144	0.000426701
266174	0.002	0.000468795	0.000244702	0.000234046	0.000297879	0.000223408	0.000340451	0.000585428	0.015795465	0.102057966	0.000755986	0.743762823	0.002469594	0.00314805	0.000319267	0.000841924	1.328917367	0.004780426	0.025255762	0.001056942	0.000639262	0.000490085	0.00077773	0.000553522	0.001043896	0.000777435	0.002156967	0.000478784	0.000297879	0.000702739	0.000361709	0.000383002	0.000319158	0.000361773	0.139730553	0.000489455	0.000990485	0.000308518	0.000873105	0.000361725	0.000691865	0.000425558	0.000382989	0.000287241	0.000563989	0.000191492	0.000297879	0.000308518	0.000425556	0.000308516	0.000425603	0.000265983	0.000414918	0.000457491	0.000553363	0.000351069	0.000446867	0.000244686	0.000393626	0.000319155	0.000255293	0.000265949	0.000468176	0.000297879	0.000382989	0.000297879	0.000425572	0.000308516	0.000468128	0.000265965	0.000425556	0.000351069	0.000457504	0.000265962	0.00050009	0.000308516	0.000425558	0.000361712	0.000287239	0.000276602	0.000468093	0.000297879	0.000297876	0.000425542	0.000329793	0.000393626	0.000329793	0.000361709	0.000457456	0.000340432	0.000329795	0.000361709	0.000319155	0.000361709	0.000404279	0.000329793	0.000329793	0.00024467	0.000372349	0.000287239	0.000361709	0.000319155	0.000329793	0.000446817	0.000457488	0.000329795	0.000393623	0.000329793	0.000382986	0.000340432	0.000468141	0.000361709	0.000255324	0.000319108	0.000287226	0.000478813	0.000425556	0.000361709	0.000351072	0.000340432	0.000308516	0.000393626	0.000510682	0.000265962	0.000393623	0.000425542	0.000361712	0.000382986	0.000372349	0.000212723
266175	0.002	0.000408375	0.000268716	0.000378205	0.000198961	0.000268599	0.000198962	0.000597279	0.015787252	0.09583665	0.000726899	0.687241475	0.002259169	0.003054481	0.000358219	0.000647517	1.325196296	0.004015676	0.023352536	0.001119223	0.000637957	0.000318579	0.000557482	0.000537454	0.001036152	0.000607571	0.002257848	0.000577497	0.000318335	0.000756784	0.000318338	0.000258695	0.000318353	0.000427812	0.128373292	0.000597152	0.000746646	0.000298457	0.000637004	0.000238753	0.000706785	0.000268597	0.000388005	0.000318338	0.000467591	0.000328287	0.000248701	0.000278546	0.000368079	0.000268597	0.000278531	0.000308391	0.000338236	0.000378026	0.000437761	0.000248701	0.000228805	0.00031834	0.00038796	0.000407886	0.000348183	0.00025865	0.000358132	0.000169102	0.000368077	0.000298457	0.00047757	0.000348181	0.000437776	0.000248686	0.000477553	0.00020891	0.000517479	0.000308389	0.000507425	0.000298412	0.000378013	0.000318338	0.000338234	0.000228776	0.000288495	0.000348186	0.000248686	0.000308389	0.000377996	0.000338236	0.000417818	0.000348183	0.000447695	0.000348183	0.000278548	0.000318338	0.000318338	0.00025865	0.000338234	0.000298457	0.000397922	0.000348183	0.000298442	0.000298442	0.000298397	0.000189012	0.000338236	0.000318338	0.000358145	0.000268597	0.000368079	0.000288493	0.000238723	0.000278546	0.000228805	0.000188955	0.000248686	0.000298442	0.000318293	0.000407871	0.000338234	0.000298442	0.000318338	0.000308389	0.000387975	0.000328287	0.000328272	0.000358115	0.00035813	0.00028848	0.000447678	0.000348195	0.000387975	0.000308389
266176	0.002	0.000596881	0.000292408	0.000371107	0.000404824	0.000269901	0.000337472	0.000438763	0.017486451	0.107148061	0.000911832	0.784701917	0.002507367	0.003246842	0.000247409	0.000732077	1.252998654	0.004743046	0.025828499	0.001310267	0.000653192	0.000517932	0.000787796	0.000788253	0.001114591	0.000900499	0.002733557	0.000449824	0.000494888	0.000866891	0.000461101	0.000303654	0.000314864	0.000371091	0.146801459	0.000765429	0.001170995	0.000303617	0.000674975	0.000247393	0.001013106	0.0003486	0.000528605	0.000393578	0.000517311	0.000303617	0.000404824	0.000393581	0.000416088	0.000337354	0.000517443	0.000202411	0.000551101	0.000326108	0.000472314	0.000382334	0.000337354	0.000348598	0.000258638	0.000292357	0.000236114	0.000359813	0.000472294	0.000337354	0.000461068	0.000348598	0.000461051	0.0003486	0.000663768	0.000314864	0.000573585	0.000314864	0.000539852	0.000359844	0.000607375	0.000393581	0.000393567	0.000292374	0.000303617	0.000236148	0.000416068	0.000326108	0.000337354	0.000416071	0.00032611	0.000483591	0.000382337	0.000348581	0.000404827	0.000393581	0.000269866	0.000404827	0.000472345	0.000292374	0.000382334	0.000247392	0.000303617	0.000281127	0.000359844	0.000281127	0.000303617	0.000371091	0.000461054	0.0003486	0.000393581	0.000337354	0.000393578	0.000427334	0.000472294	0.000281127	0.000348598	0.000382334	0.000314864	0.000427314	0.000236147	0.000359844	0.000371091	0.000382334	0.000494785	0.000393578	0.000461034	0.000461051	0.000483538	0.000314864	0.000382334	0.000393578	0.000393581	0.000517291	0.000382334	0.000461048
266177	0.002	0.000565932	0.000457633	0.000444195	0.000349879	0.000201852	0.000390267	0.000659775	0.021564751	0.125740154	0.001010238	0.939650437	0.002839139	0.003979607	0.000376832	0.000903041	1.493505119	0.005275325	0.032623267	0.001323921	0.000849268	0.000592543	0.000821417	0.000875526	0.001198938	0.001172522	0.003013682	0.000632845	0.000390271	0.000956257	0.000646454	0.000538414	0.000471031	0.000444078	0.171223302	0.000780887	0.00136095	0.000363334	0.000956257	0.000497945	0.001212189	0.000497925	0.000632536	0.000376792	0.000551815	0.000457553	0.000390247	0.000349875	0.000470991	0.000497925	0.000403706	0.0005114	0.000632492	0.000417164	0.000484446	0.000470991	0.000376792	0.000484446	0.000215309	0.000484446	0.000363314	0.000430619	0.000497925	0.000430619	0.000457533	0.000497941	0.000524818	0.000390247	0.000645971	0.000363334	0.000538273	0.000376792	0.00074029	0.000403706	0.000592184	0.000430619	0.000403706	0.000363334	0.000457533	0.00051136	0.000430619	0.000390247	0.000403648	0.000417161	0.000565227	0.000255679	0.000672904	0.000551731	0.000686504	0.000376792	0.000403702	0.000376792	0.000578645	0.000430619	0.000417164	0.000470991	0.000390247	0.000417161	0.000390247	0.000524818	0.000470991	0.000524821	0.000578628	0.000497925	0.000417164	0.000390251	0.000376772	0.000578645	0.000470988	0.00051136	0.000403706	0.00051136	0.000511363	0.000470991	0.000497901	0.000619037	0.000470988	0.000444054	0.000524818	0.000349838	0.000470988	0.000336363	0.000565186	0.000363334	0.000605558	0.000390247	0.000309506	0.000349879	0.000538273	0.000551731
266178	0.002	0.000346101	0.000272398	0.000261829	0.000303753	0.000314196	0.000356089	0.000607773	0.016858872	0.10079225	0.00077577	0.729196899	0.00220934	0.002949785	0.000377145	0.000671274	1.282310337	0.003967944	0.024857356	0.001009455	0.000618891	0.000419521	0.000607841	0.000586846	0.000954013	0.00093332	0.002196857	0.000597351	0.000335143	0.00086001	0.000440018	0.000356089	0.000314196	0.000366563	0.135951419	0.000639385	0.000975053	0.000345633	0.000670641	0.000324671	0.000796483	0.000282776	0.000366579	0.000398	0.000335143	0.000377114	0.000272351	0.000314196	0.000251341	0.000282778	0.000377038	0.000303722	0.000366563	0.000261798	0.000387478	0.000261829	0.000356089	0.000261829	0.000335143	0.000261829	0.000387525	0.000377054	0.00038751	0.000366561	0.000240884	0.000240868	0.000481879	0.000324671	0.000492275	0.000492398	0.000324671	0.000303725	0.000397981	0.000303722	0.000534306	0.000272304	0.000324671	0.000324668	0.000335143	0.000439892	0.000303722	0.00038751	0.000324668	0.00029325	0.000345617	0.000324668	0.000335143	0.000345615	0.000460841	0.000356136	0.000366563	0.000377035	0.000356089	0.000460836	0.000335143	0.000314194	0.000324668	0.000209463	0.00029325	0.000345617	0.000356076	0.000282776	0.000471295	0.000282776	0.000293234	0.0004294	0.000397984	0.000397981	0.000356089	0.000345617	0.000303722	0.000240883	0.000335143	0.000335143	0.000282778	0.000261816	0.00038751	0.000345617	0.000377035	0.000397997	0.000314196	0.000418928	0.000418946	0.000198975	0.000377035	0.000219922	0.00029325	0.000240883	0.000356089	0.000345615
266179	0.002	0.0005621	0.000370198	0.000370026	0.000318985	0.000331746	0.000408325	0.000829892	0.020661907	0.119426044	0.00102179	0.882955087	0.002910544	0.003504037	0.000485222	0.000843382	1.407746718	0.004887736	0.030226598	0.001525061	0.000907888	0.000638908	0.0007024	0.000574389	0.001354295	0.00117531	0.002586605	0.000676773	0.000484862	0.001073382	0.000510377	0.000612612	0.000523556	0.000357265	0.16515299	0.000650971	0.001098276	0.000344504	0.000880888	0.000408322	0.000957619	0.000523157	0.000433805	0.000382784	0.00077873	0.000446605	0.000395545	0.000344504	0.00047212	0.000344504	0.000357265	0.000395542	0.000484859	0.000484862	0.000523157	0.000433821	0.00045934	0.00030621	0.000306226	0.000395545	0.000357265	0.000446579	0.000561459	0.000523157	0.00042106	0.00043384	0.000472098	0.000548699	0.000612455	0.000382784	0.000408303	0.00049762	0.000472101	0.00047212	0.00082992	0.000408306	0.000395545	0.000446582	0.000472063	0.000408303	0.000523138	0.000382784	0.00042106	0.00031895	0.000344485	0.00049762	0.000472101	0.000306227	0.000561434	0.000408303	0.000382784	0.000446582	0.000433824	0.000331746	0.000484859	0.000433821	0.000484859	0.000382784	0.000370023	0.00049762	0.000370007	0.000306227	0.000267948	0.000421064	0.000523138	0.000408303	0.000548756	0.000370023	0.000510381	0.000344507	0.000306209	0.000433821	0.000433821	0.000535896	0.000561437	0.000523138	0.000408303	0.000586956	0.000370004	0.000599733	0.000497543	0.000497616	0.000510377	0.00045934	0.000472098	0.00044662	0.000472101	0.000293467	0.000625213	0.000472098
266180	0.002	0.000302292	0.00026057	0.000250147	0.000229302	0.000239725	0.000323109	0.000521402	0.016403602	0.100403847	0.000834636	0.721686477	0.002787611	0.00324147	0.000417149	0.000636668	1.207536221	0.004459725	0.023560515	0.001130412	0.000720284	0.000448835	0.000552648	0.000636725	0.000918179	0.000688426	0.002176267	0.000625809	0.000354391	0.000511119	0.000531876	0.000271241	0.000281415	0.000270994	0.135743838	0.000563028	0.000949891	0.0003961	0.000865851	0.000385645	0.000657022	0.000333533	0.00041693	0.000333561	0.000427414	0.000281415	0.00026057	0.000302276	0.000458637	0.000343952	0.000406506	0.000323106	0.00040666	0.000406522	0.000458653	0.000406506	0.000312685	0.000354378	0.000312685	0.000354373	0.000416943	0.000323106	0.000396082	0.000396067	0.000270991	0.000385645	0.000396082	0.00026057	0.000521298	0.00033353	0.000458619	0.0003648	0.000458653	0.00026057	0.000552537	0.000354376	0.00033353	0.00033353	0.000302248	0.000354378	0.000364797	0.00033353	0.000218879	0.00033353	0.000302295	0.000375221	0.00033353	0.000385645	0.000489935	0.0003648	0.000250103	0.000229287	0.000458606	0.000354376	0.000364797	0.000385643	0.000302263	0.000406504	0.000427336	0.000291839	0.000343954	0.000343954	0.000270978	0.000385645	0.000302263	0.000312703	0.000375221	0.000312669	0.000364797	0.000343952	0.000406491	0.000343939	0.000385645	0.000448184	0.000406491	0.000323109	0.000396069	0.000250147	0.000281415	0.000396067	0.000312685	0.000458603	0.000281418	0.000270991	0.000281415	0.000343952	0.000375221	0.00033353	0.000302263	0.000312685
266181	0.002	0.00042152	0.000466467	0.000204767	0.000227538	0.000216144	0.00030715	0.000569098	0.017702813	0.107622879	0.000774299	0.779402138	0.002721448	0.00291635	0.000398245	0.000888793	1.23945022	0.004506617	0.027517314	0.001268657	0.000660795	0.000489647	0.000637453	0.000614701	0.001173385	0.000854138	0.002386062	0.000523387	0.000420929	0.000831162	0.000477895	0.000352708	0.000261647	0.000432321	0.146870318	0.000660304	0.001059171	0.000375406	0.000899327	0.000421031	0.000922235	0.000443664	0.000364031	0.000443749	0.000546082	0.000318528	0.000432286	0.000227519	0.000364034	0.000375406	0.000455061	0.000227502	0.000455058	0.000352657	0.000386786	0.00039816	0.000432284	0.000329905	0.000455041	0.000329902	0.000329905	0.000352688	0.000455072	0.000375408	0.000341279	0.000443715	0.000489133	0.000284399	0.000728508	0.00047798	0.000477807	0.000386786	0.000603048	0.000329902	0.000568834	0.000329902	0.000432289	0.000375406	0.000364031	0.000273006	0.000432289	0.000318528	0.000295776	0.000477875	0.000409552	0.000307133	0.000329902	0.00039816	0.000364031	0.000386783	0.00030715	0.000295776	0.000375408	0.000443664	0.000341296	0.000364031	0.000329902	0.000386786	0.000227519	0.000364031	0.000409535	0.000375408	0.00039816	0.000489167	0.000398157	0.000318528	0.000375408	0.00039816	0.000466416	0.000341279	0.000443664	0.000284399	0.000375423	0.00030715	0.000375408	0.000398157	0.000352654	0.000364031	0.000341279	0.000375406	0.000386783	0.000352657	0.000273023	0.000534688	0.000273008	0.000432286	0.000443678	0.000477793	0.000341279	0.000443664
266182	0.002	0.000245122	0.000292099	0.000339247	0.000310927	0.000244941	0.000282666	0.000499616	0.014658974	0.09033434	0.000707264	0.657090342	0.002244254	0.002845192	0.000339218	0.000471325	1.045652376	0.003722537	0.022365184	0.001183163	0.000632811	0.000509395	0.000603358	0.000641575	0.000980962	0.000726313	0.002070935	0.000622286	0.000339148	0.000764106	0.000433416	0.000263796	0.000301479	0.000226099	0.122248316	0.000461745	0.000735344	0.000320306	0.000659804	0.000395703	0.000858134	0.000320306	0.000282623	0.000310887	0.000471155	0.000310887	0.000339148	0.000216678	0.000282623	0.000310887	0.000357975	0.000310887	0.000292045	0.00034857	0.00034857	0.000310887	0.000357991	0.00028264	0.000329728	0.000263782	0.000310899	0.000235507	0.000367427	0.000226099	0.000414558	0.000226098	0.000414544	0.000310884	0.000508923	0.000367409	0.000405136	0.000292045	0.000310887	0.00025436	0.000461731	0.000405164	0.000339134	0.000357989	0.00034857	0.000301465	0.000386252	0.000282623	0.000301465	0.000339148	0.000320306	0.000357989	0.000263782	0.000282623	0.000405108	0.000244941	0.000282623	0.000395717	0.000310901	0.000320335	0.000339148	0.000273204	0.000320306	0.000292043	0.000329728	0.00025436	0.000292043	0.000405122	0.000367411	0.000348567	0.000273202	0.000301479	0.000263782	0.000329726	0.000310887	0.000207257	0.000376847	0.000310884	0.000348567	0.00025436	0.00025436	0.000405124	0.000386241	0.000197836	0.000310887	0.000292045	0.000329728	0.00025436	0.000386252	0.000423935	0.000386252	0.000292017	0.000357989	0.00041453	0.00027319	0.000357989
266183	0.002	0.000502833	0.000306823	0.000381239	0.000316353	0.000223136	0.000279018	0.000595326	0.014416747	0.087736364	0.000716897	0.644069528	0.002298746	0.002920453	0.000316105	0.000502775	1.012609928	0.003597833	0.021955131	0.000877839	0.000586588	0.000288422	0.000549127	0.000586159	0.000856224	0.000623429	0.00184698	0.000548849	0.000278904	0.000716712	0.000474389	0.000297511	0.000362575	0.000316119	0.119474482	0.000567321	0.000837589	0.000316327	0.000725613	0.000381197	0.000791176	0.000288199	0.000362589	0.000288199	0.000502155	0.000344038	0.000288199	0.000325375	0.000316091	0.000223123	0.000316091	0.000251013	0.000427709	0.000362575	0.000362575	0.000316121	0.000334684	0.000306793	0.000353278	0.000241717	0.000269608	0.000241703	0.000297497	0.000343982	0.000306793	0.000223123	0.000334684	0.00026031	0.000511448	0.000269606	0.00047422	0.000241717	0.000558017	0.000269567	0.00053016	0.000288202	0.000381169	0.000399779	0.000306795	0.000278904	0.000371871	0.000278904	0.000371871	0.00026031	0.00026031	0.00026031	0.000269606	0.000260296	0.000464894	0.000167341	0.00026031	0.000325389	0.000334684	0.000371885	0.000325389	0.000288199	0.000269606	0.000278904	0.000288199	0.000269606	0.000204528	0.000325386	0.000334684	0.000371904	0.000362575	0.000418356	0.000325389	0.000306795	0.000306795	0.000232419	0.000316091	0.000362573	0.000288227	0.000353292	0.000325389	0.000353278	0.000353275	0.000278904	0.000371871	0.000325386	0.000297497	0.000297497	0.000381169	0.00026031	0.000288199	0.000316091	0.000381169	0.000278904	0.000334684	0.00034398
266184	0.002	0.000449951	0.000385126	0.000203261	0.000288988	0.00025675	0.000363794	0.00064227	0.016388205	0.101098364	0.000749679	0.743495615	0.002277883	0.003120422	0.000342366	0.000685644	1.189699816	0.004435681	0.025500393	0.001214322	0.000846722	0.000653549	0.000663756	0.000588696	0.001146615	0.000803185	0.002643261	0.000642334	0.000310255	0.000770981	0.000481536	0.00034235	0.000331683	0.000288844	0.137808694	0.000717584	0.001253842	0.000299543	0.000727887	0.000310242	0.000578021	0.000449345	0.00052436	0.000342366	0.000599302	0.000353034	0.000310239	0.000310242	0.000502836	0.00036373	0.000385174	0.000342334	0.000438667	0.000492169	0.000395825	0.00036373	0.000363746	0.000288844	0.000342382	0.000331635	0.000395822	0.000417237	0.000310226	0.000288844	0.000374413	0.000246052	0.000353018	0.000395841	0.00042792	0.000492203	0.000545948	0.000331654	0.000481443	0.000267448	0.000502836	0.000406522	0.000438633	0.000310239	0.000342334	0.000342334	0.00036373	0.00033167	0.000299543	0.000374427	0.000278118	0.000406522	0.000331635	0.000320939	0.000427888	0.000310239	0.000342334	0.000310242	0.000320907	0.000320939	0.000288828	0.00025675	0.000342334	0.000353034	0.000288844	0.000449364	0.000331638	0.00040654	0.000353031	0.000385126	0.00036373	0.000342334	0.000331638	0.000395825	0.00036373	0.000406522	0.00036373	0.000406522	0.000395825	0.000342334	0.000406524	0.000267448	0.000310223	0.000331635	0.000353034	0.000278131	0.000342334	0.000385126	0.000449313	0.00036373	0.000374427	0.000385126	0.000278144	0.000395825	0.000417221	0.000342334
266185	0.002	0.000452332	0.000311859	0.00017206	0.000247337	0.000322614	0.000333431	0.000548693	0.017235419	0.10167984	0.000721144	0.743672076	0.002670658	0.002853607	0.000462575	0.000678632	1.216226012	0.004501686	0.026064928	0.001166553	0.000624827	0.00038733	0.000764127	0.00064573	0.001033621	0.000785753	0.002505466	0.000570531	0.000494867	0.000947766	0.000430264	0.000419415	0.000333369	0.00031191	0.140910555	0.000677969	0.000796357	0.000548556	0.000850245	0.000322614	0.000882562	0.000387152	0.000505496	0.000440922	0.000419399	0.000301107	0.000344122	0.000279599	0.000397891	0.000354874	0.000397891	0.000365645	0.000483953	0.000397891	0.000354877	0.000333366	0.000387136	0.000290352	0.000182783	0.000258091	0.000354874	0.000225829	0.000451806	0.000215076	0.000290354	0.000311859	0.000376384	0.000354874	0.000580786	0.000440922	0.000462414	0.000408676	0.000430151	0.000408663	0.000419431	0.000311859	0.000322617	0.000311859	0.000483921	0.000397891	0.000387136	0.000258124	0.000387136	0.000344122	0.000430151	0.000344122	0.000365629	0.000354844	0.000344122	0.000279535	0.000333369	0.000311859	0.000387136	0.00025809	0.000397889	0.000322614	0.000354874	0.000225798	0.000290352	0.000387136	0.000354877	0.000279599	0.000290352	0.000440906	0.000397889	0.000354877	0.000290352	0.000344122	0.00038712	0.000247321	0.000451661	0.000483969	0.000408644	0.00025809	0.000462414	0.000397891	0.000397891	0.000387136	0.000376365	0.000354874	0.000311843	0.000365632	0.000376384	0.000344122	0.000430154	0.000376381	0.000451659	0.000268844	0.000344122	0.000322679
266186	0.002	0.000381474	0.000349463	0.000359792	0.000285692	0.000243397	0.000306854	0.000444554	0.016945675	0.098500614	0.000783931	0.724748055	0.002252391	0.003355312	0.000444567	0.000826363	1.164087121	0.004248682	0.025419133	0.001009232	0.000667668	0.000423621	0.000603524	0.00059291	0.001016962	0.000857968	0.002176762	0.00039152	0.000275109	0.000720117	0.000465634	0.000264527	0.000359853	0.000296271	0.135316136	0.000571706	0.001048828	0.000465745	0.000804678	0.000296271	0.000900268	0.000391534	0.000476213	0.000253946	0.000507926	0.000169297	0.000349175	0.000306851	0.000444456	0.000296271	0.00037034	0.000359755	0.000433876	0.000285689	0.000444424	0.000423244	0.000296271	0.000359757	0.000275109	0.000285689	0.000359757	0.000433839	0.000402082	0.000465602	0.000391502	0.000296269	0.000455038	0.000423246	0.000571523	0.000328016	0.000454988	0.000328013	0.000486746	0.000328013	0.000497346	0.000317433	0.000507926	0.000391502	0.000349175	0.00038092	0.000497442	0.000328016	0.000359757	0.000328016	0.000359757	0.000349178	0.00038092	0.000285689	0.000454988	0.000222203	0.000412661	0.000349178	0.00037034	0.000402082	0.000317433	0.000285689	0.000412682	0.000370337	0.000317436	0.000338595	0.000306851	0.000328016	0.000306883	0.000444406	0.000253946	0.000349178	0.000402084	0.000296271	0.000306854	0.000243349	0.000412667	0.000253946	0.000349175	0.000359757	0.000359757	0.000402084	0.000423259	0.000359757	0.000296255	0.000359757	0.000359728	0.000465584	0.000402082	0.000285689	0.00038092	0.000222187	0.000476166	0.000317433	0.000264511	0.000359757
266187	0.002	0.000440325	0.00039805	0.000230303	0.000314069	0.000261723	0.000272193	0.000492224	0.017181059	0.098280598	0.000859534	0.722130606	0.002365719	0.003351645	0.000408376	0.000629054	1.122435859	0.004682581	0.023948666	0.001050262	0.00068157	0.000492728	0.000723341	0.000660447	0.00101663	0.00089089	0.002523353	0.000660186	0.000303612	0.000764908	0.00043981	0.000334987	0.000293114	0.000334987	0.132282631	0.000534515	0.00090142	0.000261708	0.000638808	0.000345456	0.000764798	0.000408284	0.000366393	0.00031405	0.000429268	0.000345456	0.000366393	0.000355892	0.00032452	0.000345454	0.000397796	0.000324517	0.000565435	0.000376862	0.000471154	0.000366406	0.000450202	0.000230304	0.000303581	0.000303581	0.000251227	0.000282644	0.000439688	0.00032452	0.000418751	0.000303612	0.000387327	0.000387329	0.000628291	0.000324517	0.000429218	0.000293114	0.000523418	0.00037686	0.000492059	0.000376862	0.000324502	0.000366393	0.000439672	0.000345459	0.000471125	0.000334987	0.000272177	0.000261708	0.00032452	0.000397815	0.000418733	0.00037686	0.000387329	0.000376862	0.000293114	0.000293114	0.000481545	0.000334987	0.000366393	0.000293111	0.000345472	0.000334987	0.000334987	0.000397796	0.000397812	0.000345454	0.000387329	0.000355923	0.000408266	0.000261708	0.0004292	0.000303581	0.000397796	0.000418733	0.000429202	0.000251239	0.00031405	0.000397796	0.000334987	0.000293114	0.000303583	0.00037686	0.000366393	0.000460608	0.000418733	0.000439669	0.000324504	0.00032452	0.000450139	0.000334987	0.000334987	0.00031405	0.000334987	0.000324517
266188	0.002	0.000434263	0.000322531	0.000289111	0.000244603	0.00037819	0.000366923	0.000578552	0.017269193	0.103954744	0.000801128	0.774277716	0.002671309	0.003154746	0.000467103	0.0008575	1.217839165	0.004690289	0.026128264	0.001272444	0.000802232	0.000679131	0.00080163	0.000712356	0.00128061	0.000757132	0.002421675	0.00057849	0.000277991	0.000868004	0.000322433	0.000300194	0.000322433	0.00034467	0.1466868	0.000656389	0.000979344	0.000322433	0.000656314	0.000500392	0.00071186	0.000322433	0.000444752	0.000355787	0.000611713	0.00034467	0.000422516	0.000389143	0.000378023	0.000300194	0.000244588	0.00037809	0.000467022	0.000344667	0.000355787	0.00035579	0.000300194	0.000333567	0.000466986	0.00036697	0.000366906	0.00033355	0.000489239	0.000311314	0.000411379	0.00034467	0.000455855	0.000478158	0.000600547	0.00033355	0.000389143	0.000344667	0.000433616	0.000277958	0.000634097	0.00038914	0.00040026	0.000266823	0.000289077	0.000322431	0.000444733	0.000300194	0.000433616	0.00038916	0.00042258	0.000422482	0.000444786	0.00035579	0.000578718	0.000389143	0.000533795	0.000366906	0.000311297	0.000411379	0.000366906	0.000366904	0.000333567	0.000322433	0.000322431	0.000378023	0.000455852	0.000366904	0.000400313	0.000344653	0.000444733	0.000433613	0.00033355	0.00031128	0.00038914	0.00040026	0.000355787	0.000266841	0.000389143	0.000266824	0.000277958	0.000389143	0.000277958	0.000333567	0.000411379	0.000366906	0.000322431	0.000444736	0.000322431	0.000333567	0.000277944	0.000466969	0.000311314	0.00033355	0.000366906	0.000311311
266189	0.002	0.000407684	0.000441145	0.000282739	0.000316669	0.00027143	0.000350596	0.000610981	0.018077146	0.10877301	0.000724669	0.776284935	0.00239713	0.003184644	0.000373285	0.000690917	1.319321289	0.004549265	0.026866589	0.001090531	0.000725185	0.000543567	0.000735517	0.000508985	0.001041408	0.000985647	0.002303407	0.00050909	0.00035063	0.000985438	0.00053172	0.000271431	0.000271429	0.000327977	0.144065516	0.000656453	0.001098341	0.000350599	0.000690137	0.000361907	0.000882776	0.00029405	0.000441074	0.000407145	0.000599563	0.000339288	0.00029405	0.000361943	0.000361907	0.000395834	0.000497657	0.000327977	0.000497711	0.000407145	0.000452402	0.000373215	0.00029405	0.00029405	0.000384526	0.000282739	0.000452385	0.000361924	0.000271447	0.000407145	0.000373217	0.000327977	0.00053155	0.000350596	0.000474987	0.000418472	0.000520276	0.000316669	0.000486312	0.000350599	0.000429749	0.000305358	0.000418455	0.000350562	0.000407145	0.000339288	0.00032798	0.000418439	0.000339288	0.000248811	0.000316686	0.000429766	0.000441074	0.000316669	0.000373198	0.000475052	0.000373217	0.000384526	0.000305361	0.000486312	0.000226191	0.000361909	0.000429764	0.000384526	0.000327963	0.000327943	0.000407147	0.000395836	0.000384526	0.000645052	0.000373234	0.000350613	0.000475002	0.000226192	0.000395834	0.000395836	0.000407145	0.000316635	0.000395836	0.000486332	0.000361907	0.000316669	0.000508931	0.000384526	0.000441074	0.000316669	0.000373215	0.000327977	0.000429764	0.000520259	0.000316669	0.000542861	0.000373184	0.000294016	0.000508982	0.000418453
266190	0.002	0.000426312	0.000255406	0.000266048	0.000276691	0.000319277	0.000276691	0.000660146	0.017285934	0.101120377	0.000905678	0.743822249	0.002233882	0.003062294	0.000415339	0.000532874	1.0787293	0.004217609	0.025492081	0.001078453	0.00061828	0.000340845	0.000756166	0.000660287	0.000980085	0.000713665	0.002253869	0.000660125	0.000457734	0.00092727	0.000436496	0.000255423	0.000266019	0.000329963	0.136191089	0.000468407	0.001161603	0.000329902	0.000702724	0.000372469	0.000820022	0.000329965	0.00047892	0.000383141	0.000329902	0.000393801	0.000287332	0.000191555	0.00042568	0.000361842	0.000468231	0.000202151	0.000436336	0.000308615	0.000446963	0.000255406	0.000372485	0.000255406	0.00038311	0.000244764	0.000308615	0.000276691	0.000361826	0.000223481	0.000361826	0.000287332	0.000553525	0.000372466	0.000436339	0.000308599	0.00043632	0.000308618	0.000521487	0.000372469	0.000553451	0.000372466	0.000425677	0.000351185	0.000351185	0.000297975	0.00039375	0.000351185	0.000329899	0.000425677	0.000287332	0.000308663	0.000276691	0.000361826	0.000415084	0.000361826	0.000297975	0.000180897	0.000425677	0.000361826	0.000383141	0.000340542	0.00043632	0.000308618	0.000425677	0.00045762	0.000372469	0.000329902	0.000351183	0.000361826	0.000372472	0.000510878	0.000340542	0.000297975	0.000297975	0.000393721	0.000351183	0.000404396	0.00042568	0.000234106	0.000319258	0.000319258	0.000351183	0.000383094	0.000478888	0.000287332	0.000415034	0.000351185	0.000223449	0.000372469	0.000351183	0.000297975	0.000319258	0.000244764	0.00045762	0.000287316
266191	0.002	0.000506907	0.000348731	0.000258709	0.000236213	0.00025871	0.000326198	0.000573904	0.018324361	0.106673912	0.000754352	0.7666574	0.002599737	0.003669641	0.000495309	0.00083347	1.093787472	0.004539894	0.025934716	0.001298824	0.000721381	0.000540507	0.000765734	0.000664356	0.001182677	0.000844421	0.002427781	0.000574	0.000404939	0.00084448	0.00037119	0.00038244	0.000292488	0.000292455	0.146262458	0.000540288	0.001035866	0.000393689	0.00074283	0.000213717	0.000945679	0.000337447	0.000382443	0.000314951	0.000506241	0.000337464	0.000258709	0.000236212	0.000416186	0.000404936	0.000303687	0.000348694	0.000630155	0.000359944	0.000371193	0.000303701	0.00037119	0.000348697	0.000359944	0.000359944	0.000438918	0.000416219	0.00033745	0.000337447	0.000438733	0.000236213	0.000416205	0.000314951	0.000618942	0.000337447	0.000517437	0.000337447	0.000596378	0.000224964	0.000641286	0.000303701	0.000461246	0.000472462	0.000292455	0.000427433	0.000494992	0.000438682	0.000449929	0.000348697	0.000247444	0.000371193	0.000337447	0.000427449	0.000404936	0.000337447	0.000449929	0.000393689	0.000427433	0.000404936	0.000528684	0.00039374	0.000303701	0.000461178	0.000326198	0.000348697	0.000303701	0.000438699	0.000202467	0.000449979	0.000292455	0.000281205	0.000449946	0.000359944	0.00037119	0.000517508	0.000393687	0.000427435	0.000359944	0.000449929	0.000393687	0.000393689	0.000359944	0.000292455	0.000314951	0.000359944	0.000326201	0.000382423	0.000337447	0.000326198	0.000326201	0.00038244	0.000326198	0.000314951	0.000416152	0.000269957
266192	0.002	0.00040199	0.000177406	0.000252106	0.000354841	0.000233458	0.000280116	0.000495126	0.015051004	0.091120922	0.000663586	0.648781079	0.002270354	0.002412013	0.000270778	0.000551748	1.034402055	0.003925723	0.022612416	0.000966192	0.000654683	0.000392624	0.000532812	0.000588749	0.000972493	0.000747728	0.001817099	0.000504506	0.000214755	0.000701046	0.000280116	0.000252104	0.000280116	0.000317523	0.121573664	0.000551211	0.000963027	0.000345477	0.000682097	0.00027078	0.000691633	0.000261442	0.000336139	0.000289455	0.000373504	0.00039219	0.000261456	0.000270778	0.000298791	0.000317465	0.000429527	0.000373478	0.000317465	0.000261442	0.0004015	0.000196081	0.000270752	0.000280116	0.00023343	0.000261442	0.000252064	0.000214741	0.000438935	0.000280116	0.000354813	0.000308127	0.000485666	0.00039219	0.000438895	0.000252106	0.000326801	0.000233388	0.000560445	0.000242768	0.000382856	0.000308129	0.000326789	0.000326801	0.000308129	0.000242768	0.000345475	0.000280116	0.000336125	0.000289455	0.000270764	0.000224092	0.000345475	0.000280116	0.000420203	0.00027078	0.000354813	0.00027078	0.000354813	0.000336139	0.000410836	0.000336139	0.000289452	0.000261442	0.000280116	0.000317465	0.00036418	0.000261442	0.000326803	0.000345477	0.000336139	0.000317465	0.000345477	0.000242765	0.000317467	0.000298791	0.000326801	0.000242768	0.000308129	0.000186743	0.000336139	0.000252104	0.000317465	0.000224121	0.000252104	0.000261442	0.000252104	0.000336139	0.000326801	0.000382824	0.000326801	0.000410836	0.000261442	0.00027078	0.000326801	0.000298791
266193	0.002	0.000508403	0.000300694	0.000248672	0.000259016	0.000227934	0.000259016	0.000487081	0.016139097	0.097704658	0.00079881	0.714939383	0.002143489	0.002876731	0.000341917	0.000643389	1.152523609	0.004731292	0.024508948	0.001081979	0.000674514	0.000466833	0.000559803	0.000642923	0.000933633	0.000726082	0.002162684	0.00037302	0.000331619	0.000767514	0.000310836	0.000466601	0.000393723	0.000290099	0.131393475	0.00060136	0.001078932	0.000331575	0.000787993	0.000362625	0.000767225	0.000414442	0.000424804	0.000393783	0.000476642	0.000248656	0.000372984	0.000269378	0.000341901	0.000331542	0.000497389	0.000404098	0.00040407	0.000352263	0.000341922	0.000269378	0.000424806	0.000290099	0.000290099	0.000300461	0.000279737	0.00031082	0.000362625	0.00031082	0.000279737	0.000404067	0.000372956	0.00032118	0.000455871	0.000331542	0.000383361	0.000238295	0.000362625	0.000341901	0.000476606	0.000248656	0.000341901	0.000331542	0.000518126	0.000331542	0.000414426	0.000341901	0.000341901	0.000414426	0.000404067	0.000352263	0.000352263	0.000290099	0.000466262	0.000227934	0.000383346	0.000331542	0.000310823	0.00031082	0.000435148	0.000424804	0.000362622	0.000207213	0.000227935	0.000321167	0.00027974	0.000269378	0.000362638	0.000352263	0.000217528	0.000341904	0.000476626	0.000383361	0.00031082	0.000238264	0.000383346	0.000341901	0.000362627	0.000352263	0.000279737	0.000393705	0.000445541	0.000341904	0.000372984	0.000424786	0.000404067	0.000383346	0.000414429	0.000383343	0.000341904	0.000414414	0.000341901	0.000300459	0.000383343	0.00031082
266194	0.002	0.000294669	0.000345139	0.000243564	0.000304454	0.000355225	0.00026386	0.000517728	0.015720705	0.097895202	0.00073136	0.703082265	0.00257083	0.00274494	0.000304454	0.000640505	1.178978118	0.004166803	0.023670012	0.000988339	0.000559196	0.000558998	0.000691053	0.000477449	0.001005932	0.000863663	0.002333527	0.000558487	0.000416361	0.00092472	0.000416118	0.000223236	0.00042625	0.000385674	0.128440676	0.000670807	0.000975377	0.000355273	0.000761662	0.000416133	0.000802367	0.00038572	0.000365347	0.000314601	0.000416118	0.000314601	0.00026386	0.000355197	0.000405983	0.000243562	0.000385659	0.000334898	0.00040594	0.000355197	0.000294304	0.000395791	0.000304454	0.000284157	0.000385641	0.000284157	0.000345047	0.000314604	0.000416087	0.000253711	0.000284157	0.000294304	0.000395791	0.000243562	0.000477028	0.000375491	0.000456711	0.000345047	0.000355197	0.00019282	0.000477026	0.000314601	0.000324738	0.000233416	0.000456696	0.000355195	0.000345047	0.000365344	0.000436384	0.000284142	0.000375494	0.000274008	0.000385641	0.000243562	0.000426222	0.000253711	0.000345047	0.000365344	0.000345047	0.000294307	0.000436402	0.000324751	0.000324751	0.000355197	0.000294304	0.000284157	0.000436384	0.000416118	0.000233414	0.000304454	0.000324751	0.000365344	0.000334898	0.000253711	0.000365344	0.000304454	0.000355197	0.000314601	0.000405938	0.000284157	0.00025368	0.000426235	0.000416087	0.000233399	0.000304454	0.000365344	0.000395791	0.000294304	0.000365344	0.000294307	0.000385644	0.000365344	0.000324753	0.000355195	0.000446546	0.000355195
266195	0.002	0.000525207	0.000342549	0.000353255	0.000267606	0.000289012	0.000246195	0.000406777	0.017048714	0.102469515	0.00101857	0.740402936	0.002603432	0.003286532	0.000396344	0.000718249	1.331606107	0.004166348	0.024765061	0.001053447	0.000708025	0.000525191	0.0006003	0.000718043	0.001061304	0.000825007	0.002288768	0.000589113	0.000417543	0.000557005	0.000460312	0.000321125	0.000363944	0.000289014	0.136151501	0.00055688	0.001211575	0.000342533	0.000578213	0.000363941	0.000942919	0.000385382	0.000299717	0.000321125	0.000321173	0.000289014	0.000331828	0.000267603	0.000342533	0.000235491	0.000353252	0.000278309	0.000481755	0.000267716	0.000428169	0.000363941	0.000353239	0.000321125	0.000321125	0.000310422	0.000428166	0.000406758	0.000342533	0.000363941	0.000299717	0.000396055	0.000363944	0.000331831	0.000567451	0.000299701	0.000546126	0.000406758	0.000481688	0.000289012	0.000535322	0.00031042	0.000299717	0.000428166	0.000363941	0.000363941	0.00046028	0.00038535	0.000321125	0.000203363	0.00031042	0.000299717	0.000471191	0.000353236	0.000567449	0.000331828	0.000278277	0.000278309	0.000396055	0.000224756	0.000428166	0.000256899	0.000438871	0.000363941	0.000310422	0.000363941	0.0002569	0.000374644	0.000278293	0.000567834	0.000331828	0.000353236	0.000406758	0.000363958	0.000310388	0.00046028	0.000428166	0.000428169	0.000353236	0.000353252	0.000278309	0.000321125	0.000396039	0.000246195	0.000406761	0.000214082	0.000481722	0.000396039	0.000353239	0.000331828	0.000406761	0.000374647	0.000353236	0.00038535	0.000321128	0.000363941
266196	0.002	0.000550565	0.000340905	0.000362865	0.000318853	0.000186928	0.000318853	0.000583095	0.017723749	0.103439246	0.000781467	0.752310879	0.002408307	0.003219378	0.000341103	0.000671577	1.179296724	0.004512537	0.025522447	0.001104374	0.000792949	0.000396174	0.000759475	0.000715342	0.001178147	0.000946709	0.002306248	0.000616144	0.000362829	0.000946574	0.000428817	0.000384821	0.000329846	0.000461866	0.142595513	0.000637971	0.001056805	0.00029686	0.000648943	0.000406811	0.000759096	0.000362865	0.000494802	0.000340842	0.000406827	0.000318833	0.000329862	0.00031885	0.000417821	0.000329846	0.000439796	0.000285867	0.000527804	0.000362848	0.000527804	0.000351835	0.000417804	0.000373828	0.000351835	0.000351835	0.000285867	0.000373828	0.000318833	0.00043981	0.000384821	0.000274871	0.000472796	0.000362829	0.000538918	0.000307856	0.000351835	0.000263877	0.000406794	0.000461819	0.000494785	0.000406827	0.000340842	0.000362829	0.000483775	0.00031885	0.000516791	0.000340842	0.00029686	0.000406811	0.000362829	0.000395815	0.000428817	0.000307856	0.000483811	0.000329846	0.00028585	0.000274854	0.000197892	0.000274873	0.000472812	0.000362829	0.000285867	0.000296863	0.000340839	0.000483773	0.000395817	0.000329846	0.000439794	0.000483792	0.000516841	0.000340826	0.000461786	0.000417804	0.000329846	0.000340842	0.000384821	0.00029686	0.000362832	0.000340842	0.000406811	0.000340839	0.000340842	0.000351835	0.000461786	0.0004288	0.0005718	0.000362829	0.00045079	0.0004288	0.000417807	0.000439794	0.000406811	0.000329846	0.000373825	0.000307889
266197	0.002	0.000372168	0.000316245	0.000195097	0.000278697	0.00024155	0.000241564	0.000427508	0.014436431	0.089830326	0.000679168	0.65192468	0.002249992	0.002465966	0.000353103	0.000744607	1.144405827	0.004088837	0.021889229	0.000849028	0.000623382	0.000288097	0.000492606	0.000557811	0.000790378	0.000809399	0.001892404	0.000446203	0.000325203	0.000697389	0.000297305	0.000427483	0.000408819	0.000409025	0.121850541	0.000473956	0.000818363	0.000297305	0.00067869	0.000297319	0.000622786	0.000288	0.000399541	0.00030658	0.000436772	0.000325177	0.000288	0.000195098	0.000250839	0.000250839	0.00026013	0.000371614	0.00047388	0.000315888	0.000362324	0.000278711	0.000288002	0.000185794	0.000390224	0.00034373	0.000315872	0.000185779	0.000380905	0.000269419	0.000250827	0.000269419	0.000408819	0.000222956	0.000445936	0.000380905	0.000390252	0.000297291	0.000464591	0.00024155	0.000473919	0.000315872	0.000222968	0.000204373	0.000288002	0.000232258	0.000297291	0.000325163	0.000297291	0.000334466	0.000362352	0.000371588	0.000362352	0.000315872	0.000380903	0.000315872	0.000380977	0.000232247	0.000353077	0.000269422	0.000222968	0.000167213	0.000297305	0.000343742	0.000222968	0.000399544	0.000334455	0.000222969	0.000334455	0.000418066	0.000334452	0.000315872	0.000455241	0.000315872	0.000390194	0.000325163	0.000288	0.000371614	0.000353033	0.000278711	0.000297291	0.000334452	0.000343744	0.000408777	0.000334452	0.00024155	0.000353033	0.000315858	0.000269419	0.000288	0.000278711	0.000232258	0.000353033	0.000269419	0.000297291	0.00030658
266198	0.002	0.000370512	0.000175744	0.000203493	0.000231242	0.000212743	0.000351489	0.000481224	0.013885771	0.089139441	0.000648029	0.646848819	0.002511015	0.002886381	0.00040728	0.000592824	0.98860162	0.00387277	0.022068404	0.001059631	0.000555909	0.000481688	0.000555276	0.000499794	0.000981803	0.000917286	0.001977718	0.000462722	0.000416417	0.000620186	0.000342337	0.000221993	0.000194244	0.000268241	0.121289061	0.000564859	0.000851879	0.000323738	0.000573741	0.000296005	0.000647932	0.000268243	0.00034224	0.000258992	0.000397782	0.000332989	0.000305241	0.000277491	0.000277491	0.000323768	0.000258992	0.000286781	0.000453321	0.000444068	0.00035156	0.000295991	0.000295991	0.000249744	0.000166494	0.00017573	0.000231242	0.000379239	0.000388501	0.000221993	0.000360739	0.000323741	0.000453307	0.00031449	0.000499651	0.000351489	0.000351544	0.000351489	0.000406986	0.000305241	0.000379252	0.00034224	0.000416279	0.000351502	0.000351489	0.00025899	0.000351489	0.000277491	0.000268243	0.000332989	0.000240493	0.000305241	0.00028674	0.000434736	0.000295991	0.000342238	0.000295991	0.000407003	0.000323738	0.00034224	0.00031449	0.000314518	0.000268241	0.000305241	0.000323738	0.000277491	0.000268241	0.00031449	0.000388487	0.000332989	0.000388487	0.00034224	0.000351489	0.000258992	0.000305239	0.000221992	0.00031449	0.000240465	0.00035153	0.000305241	0.000314476	0.00047182	0.000249714	0.000258992	0.000360737	0.000360739	0.000231078	0.000258978	0.000249744	0.000342238	0.000249728	0.000184993	0.000444015	0.000351489	0.000388487	0.000258964
266199	0.002	0.000442814	0.00037599	0.000254294	0.000298501	0.000353777	0.000287444	0.000420129	0.017846954	0.10779443	0.000641787	0.765620601	0.002442955	0.003436725	0.000520157	0.000642196	1.283646601	0.004434683	0.027261461	0.001076912	0.000642524	0.000486903	0.000841108	0.000575286	0.001173774	0.00099634	0.00244166	0.000553112	0.000375905	0.00078573	0.000431216	0.00044227	0.000364834	0.000265332	0.149027076	0.00061966	0.00108477	0.000386945	0.000696856	0.000464348	0.000896114	0.000420129	0.00044224	0.000243221	0.000420113	0.000397999	0.000409056	0.000353777	0.000353777	0.000309553	0.000364834	0.000375938	0.000475422	0.000397999	0.000331666	0.000309555	0.000298501	0.000265332	0.000309555	0.000309572	0.000309555	0.000276341	0.000364831	0.000375888	0.000276388	0.000320645	0.00042011	0.000431167	0.0004312	0.000386942	0.000486478	0.000386942	0.000453311	0.000287444	0.000497516	0.00034272	0.000453278	0.000198984	0.00044224	0.000386945	0.000398002	0.000409053	0.000331666	0.000287444	0.000364834	0.00034272	0.000221044	0.000298499	0.000309539	0.000320609	0.000409056	0.000375888	0.000397999	0.000364831	0.000486459	0.000464334	0.000331666	0.000486509	0.000265332	0.000464334	0.000331666	0.00034272	0.00055283	0.000486443	0.000409056	0.000287442	0.000453278	0.000386942	0.000464348	0.000409053	0.000364831	0.000232166	0.000298482	0.000364831	0.000342707	0.000198999	0.000364831	0.000265316	0.000453278	0.00042011	0.00050857	0.000320609	0.000397999	0.00035378	0.000265332	0.000420113	0.000409053	0.000497519	0.000309555	0.000353777
266200	0.002	0.000413322	0.000222228	0.000222228	0.000285752	0.000328068	0.000306885	0.000465814	0.016727646	0.102211942	0.000656555	0.72741395	0.002488902	0.002872975	0.000412884	0.000784123	1.127159269	0.004280587	0.02495837	0.001169406	0.000848702	0.000466094	0.00065669	0.000603648	0.001102188	0.000794537	0.002219707	0.000699035	0.000349245	0.000964351	0.000476282	0.000391592	0.000444502	0.000349213	0.140290637	0.000635261	0.001123542	0.00026454	0.000698789	0.000253975	0.000910837	0.000476266	0.000497607	0.000296304	0.000476329	0.000423385	0.000412707	0.000285723	0.000402126	0.000328052	0.000359768	0.000338633	0.000412709	0.000264556	0.000465669	0.00028572	0.000232809	0.000412722	0.000370396	0.000296304	0.000380961	0.000317468	0.000328052	0.00028572	0.000391545	0.000370378	0.00037038	0.000317468	0.000444457	0.000296304	0.00044447	0.000338601	0.000306887	0.000433889	0.000497433	0.000338633	0.000349213	0.000338633	0.000338633	0.000359781	0.000402126	0.000338633	0.000370396	0.000306885	0.000391542	0.000380964	0.000317468	0.000433892	0.000455054	0.000380961	0.000201047	0.000465635	0.000306885	0.000296304	0.000391545	0.000306887	0.000338601	0.000412709	0.000391545	0.000391545	0.000275139	0.000359797	0.000338633	0.000476234	0.000296301	0.000455038	0.000391542	0.00028572	0.000380961	0.000253959	0.000380964	0.000243376	0.000317468	0.00028572	0.000317468	0.000507998	0.000380961	0.000306885	0.000370412	0.000275139	0.000391542	0.000370378	0.000412707	0.000296304	0.000412707	0.000380961	0.000317468	0.000306885	0.000359781	0.000380961
266201	0.002	0.000374153	0.00029682	0.000318918	0.000318772	0.000307845	0.000461791	0.000659876	0.017840623	0.103537951	0.000880657	0.752052577	0.002729282	0.003041161	0.000549855	0.000638296	1.186619834	0.004333626	0.02650096	0.000893708	0.000583911	0.000451196	0.00064882	0.000626944	0.001111547	0.000825386	0.002394849	0.000549989	0.00041771	0.000814127	0.000582932	0.000362722	0.000406753	0.000550299	0.145887986	0.000670759	0.001012425	0.000384704	0.000714835	0.000406737	0.000868945	0.000373712	0.000384721	0.000351729	0.000549632	0.000307749	0.000296787	0.000197847	0.000450689	0.000439745	0.000450705	0.000384707	0.000494619	0.000373714	0.00028578	0.00028578	0.000428654	0.000439677	0.000329746	0.00042867	0.000406685	0.000373712	0.000384707	0.000219798	0.000450653	0.000362719	0.000362719	0.000329746	0.000549662	0.000318772	0.00054966	0.000340769	0.000472669	0.000329746	0.000560718	0.000307763	0.000351729	0.000307763	0.000428667	0.000230805	0.000318753	0.000340736	0.000351729	0.000307763	0.000373712	0.000527776	0.000307763	0.00041768	0.000395711	0.000406685	0.000296754	0.00028578	0.000538601	0.000384702	0.00045067	0.000362719	0.000307763	0.000395697	0.000417677	0.000307763	0.00042867	0.00042867	0.000285731	0.000417697	0.000395695	0.000450653	0.000373714	0.000395695	0.000329746	0.000362722	0.000274787	0.000373714	0.000307763	0.000307763	0.000406687	0.000406687	0.000318753	0.000318756	0.000483629	0.000362722	0.000340736	0.000318753	0.00041768	0.000230773	0.000307763	0.000307763	0.000340736	0.000373712	0.000417677	0.000472636
266202	0.002	0.000386093	0.000334839	0.000243485	0.000182614	0.00025363	0.000284067	0.000517715	0.016515724	0.096510431	0.000741281	0.697589658	0.002498565	0.002939647	0.000416228	0.000578675	1.159653968	0.004390006	0.024211317	0.001069962	0.000599628	0.000436835	0.000659889	0.000558412	0.001077026	0.000700897	0.002251317	0.000477071	0.000344983	0.000812566	0.000405872	0.00040596	0.000344985	0.000314531	0.134491331	0.000487306	0.000822578	0.000405854	0.000598848	0.000365228	0.00077154	0.0004465	0.000466758	0.000334791	0.000497149	0.00029421	0.00029421	0.000395692	0.000405808	0.00027392	0.000405887	0.000395662	0.000405826	0.00032465	0.000395695	0.000294213	0.000344942	0.000304359	0.000304357	0.00027392	0.000395695	0.000243486	0.000344937	0.000284067	0.000476874	0.000355084	0.000385518	0.000334793	0.000548056	0.000284067	0.000405808	0.000304357	0.00041597	0.000243485	0.000466682	0.00029421	0.00023331	0.000365243	0.000395756	0.000243487	0.000375387	0.00038552	0.000324645	0.000304354	0.000304357	0.000415955	0.000294213	0.000284067	0.000426147	0.00025363	0.000324647	0.000243485	0.000355084	0.000355084	0.000355099	0.00029421	0.000213019	0.000334793	0.000284067	0.000375372	0.000314501	0.000314503	0.000355084	0.000355084	0.000385488	0.000233341	0.000334791	0.000355081	0.00022318	0.000294213	0.000405826	0.000395662	0.000253615	0.000385518	0.000355081	0.00029421	0.000284097	0.000426099	0.000304357	0.000284051	0.000334793	0.000375372	0.000294198	0.00032465	0.000365228	0.000355081	0.00039568	0.00027392	0.000273892	0.000355084
266203	0.002	0.000354041	0.000222211	0.000232311	0.000242366	0.000282949	0.000282843	0.000565934	0.016011166	0.097457823	0.000687685	0.69340683	0.002457327	0.002844924	0.000495573	0.000657527	1.051523125	0.004226775	0.024015084	0.001065342	0.0007495	0.000445052	0.000707649	0.000657075	0.000727759	0.000809225	0.002098288	0.000525469	0.000272711	0.000788671	0.000404111	0.000363616	0.000272726	0.000393964	0.133903137	0.000525378	0.001021329	0.000272742	0.000768259	0.000313083	0.000697381	0.000202008	0.000404126	0.000272714	0.000393888	0.000313128	0.000323214	0.000272711	0.000414137	0.000292915	0.000313115	0.000272711	0.000494955	0.000383774	0.000424218	0.000313113	0.000252511	0.000373748	0.000363631	0.000262612	0.000373718	0.000383832	0.000292912	0.000393949	0.000323214	0.00024241	0.000383804	0.000272711	0.000586132	0.000313113	0.000454551	0.000303014	0.00048482	0.000323214	0.000505248	0.000373763	0.000353517	0.000474767	0.00041418	0.000373718	0.000393918	0.000292912	0.000303014	0.000272711	0.000383862	0.000383817	0.000333314	0.000323214	0.000404017	0.000303014	0.000353517	0.000191909	0.000373715	0.000282813	0.000484853	0.000434335	0.00024238	0.000313115	0.000353517	0.000444421	0.000313113	0.000272711	0.000363616	0.000495136	0.000272699	0.000353514	0.000363616	0.000262612	0.000333286	0.000262597	0.000404033	0.000373718	0.000272711	0.000424221	0.000434322	0.000313115	0.000343415	0.000363616	0.000333314	0.000424218	0.000353514	0.000292915	0.000252495	0.000303014	0.000424218	0.000353514	0.000393921	0.000272699	0.000373718	0.000313113
266204	0.002	0.000480905	0.000491811	0.000354527	0.000205795	0.000308763	0.000377327	0.000663464	0.018475336	0.111339362	0.000835277	0.78139896	0.00238845	0.003579176	0.000457356	0.000847339	1.188048386	0.005265766	0.027317281	0.001320734	0.00079049	0.000457682	0.000640704	0.000526049	0.000949815	0.000892803	0.002502515	0.000446068	0.000434456	0.000938498	0.000365858	0.00029726	0.000377293	0.000468774	0.152529214	0.000641043	0.000972644	0.000400159	0.000629024	0.000354427	0.00067477	0.000274394	0.000400142	0.000377324	0.000617595	0.000274393	0.000285812	0.00026296	0.00048024	0.000342995	0.000388724	0.00029726	0.000457359	0.000354427	0.00035441	0.000331558	0.000240094	0.000365858	0.00041159	0.000354427	0.000320126	0.000251527	0.000365858	0.000308692	0.000400159	0.000308695	0.000709142	0.000434459	0.000674864	0.000388724	0.000617644	0.000285829	0.000525957	0.000400259	0.000423025	0.000331558	0.000320126	0.000342995	0.000377293	0.00041159	0.00049166	0.00041159	0.000331558	0.000285826	0.000400156	0.000491657	0.000354427	0.000365858	0.000583312	0.000308692	0.000308692	0.000365858	0.000457322	0.000411607	0.000274342	0.000434456	0.000468757	0.000331558	0.000342992	0.000491623	0.00041159	0.000343009	0.000342992	0.000388744	0.000342995	0.000423042	0.000480188	0.00026296	0.000308692	0.000320109	0.000274394	0.000308692	0.000354424	0.000251527	0.000365858	0.000468757	0.000331561	0.000320126	0.000331561	0.000228661	0.000354427	0.000331561	0.000571689	0.000480308	0.000400156	0.000457322	0.000445891	0.000388724	0.000480188	0.000388707
266205	0.002	0.000386965	0.000357527	0.000241495	0.000222173	0.000222174	0.000173876	0.00053163	0.015374166	0.092419739	0.000735367	0.665890935	0.002222791	0.002730679	0.000299453	0.000696658	1.058636843	0.003857282	0.023287372	0.00105753	0.000570862	0.000474034	0.000638167	0.000609303	0.000918923	0.000734923	0.001803035	0.000473592	0.000386449	0.000754172	0.000338135	0.000260812	0.000357686	0.00031877	0.128290839	0.000521848	0.001131993	0.000386478	0.000754064	0.000338121	0.000628195	0.000212513	0.000280134	0.000241493	0.00048306	0.000289792	0.000309112	0.000241493	0.000270473	0.000309114	0.00036707	0.000251154	0.000434761	0.000376759	0.000386389	0.000202855	0.000299453	0.000241493	0.00039605	0.000338121	0.000299465	0.000222174	0.000289792	0.000309112	0.000299451	0.000280134	0.000454068	0.000231833	0.000521829	0.000309109	0.000338092	0.000299453	0.000328431	0.000328431	0.000473457	0.000193194	0.000338089	0.00031877	0.000289792	0.000260812	0.000231833	0.000280134	0.000241493	0.000280131	0.000270473	0.000280131	0.00038642	0.000289792	0.00034775	0.000347765	0.000318772	0.000251151	0.000328431	0.000299453	0.00031877	0.000251154	0.000231833	0.000251154	0.000241478	0.000309126	0.000357409	0.000251154	0.000260815	0.000309112	0.000328431	0.000386391	0.000434705	0.000357411	0.000338092	0.00037673	0.000251154	0.000338092	0.000280131	0.000338092	0.000434674	0.000260812	0.000357409	0.000299451	0.000309112	0.000289807	0.000328431	0.000270473	0.00037673	0.000454022	0.000328445	0.000338089	0.000222131	0.000299436	0.00037673	0.00034775
266206	0.002	0.000514358	0.000481581	0.000262442	0.000240571	0.000350037	0.000295265	0.000569039	0.016774624	0.106708545	0.000722394	0.760766745	0.002537975	0.003201406	0.000415565	0.000722809	1.244619528	0.004891135	0.028127103	0.00116424	0.000811384	0.000448827	0.000634507	0.000733308	0.001094825	0.0008539	0.002084553	0.000744119	0.000393728	0.000974427	0.000306169	0.000306166	0.000295246	0.000349939	0.146575157	0.000711763	0.000985279	0.000295249	0.000590653	0.000415535	0.000776904	0.000382728	0.000393662	0.000349971	0.000503064	0.000306182	0.000262441	0.000295279	0.000382728	0.000349922	0.00059071	0.000371792	0.000481194	0.000349922	0.000393695	0.000262441	0.000306182	0.000284312	0.00022962	0.000437454	0.000306182	0.000349906	0.000382728	0.00017496	0.000338989	0.000240571	0.000360858	0.000306182	0.000514082	0.000240572	0.000393662	0.000338989	0.000437402	0.000437402	0.000404596	0.000382726	0.000317119	0.000328052	0.000426468	0.000338986	0.000437421	0.000328019	0.000273376	0.000338956	0.000382726	0.000338986	0.000426468	0.000393665	0.000481161	0.000404615	0.000415532	0.000393662	0.000513965	0.000470222	0.000360858	0.000360858	0.000328052	0.000338989	0.000317116	0.000437405	0.000317116	0.00027336	0.000338986	0.000349925	0.000328052	0.000317086	0.000448338	0.000328052	0.000349906	0.000338986	0.000404598	0.000360856	0.000404598	0.00025149	0.000338986	0.000437402	0.000415532	0.00027336	0.000404596	0.000371792	0.000415532	0.000371792	0.000349922	0.000404598	0.000328049	0.000349922	0.000404598	0.000338986	0.000317116	0.000448338
266207	0.002	0.000381298	0.000317683	0.000264473	0.000285644	0.000222155	0.000285628	0.000582233	0.017338733	0.098625459	0.000815299	0.732448489	0.002413915	0.003054917	0.000370369	0.00070991	1.190023123	0.004485792	0.025475319	0.001147946	0.0006039	0.00049793	0.000613957	0.000561091	0.001037959	0.000837021	0.001962756	0.000508043	0.00043375	0.000719896	0.000518633	0.000296208	0.00037029	0.000296208	0.13830082	0.000571502	0.001059367	0.000370277	0.000666763	0.000275051	0.000815114	0.000275053	0.000518446	0.000412576	0.000465506	0.000285628	0.000137509	0.000275051	0.000561012	0.000317366	0.000518541	0.000423154	0.00041256	0.000370258	0.000359713	0.000338523	0.000349104	0.000285628	0.000349117	0.000338523	0.000285628	0.000243313	0.000275051	0.000338523	0.000306786	0.000275051	0.000359681	0.000359684	0.000454907	0.000359681	0.000370261	0.000306786	0.000401999	0.000338523	0.000497241	0.000391419	0.000285631	0.00043375	0.000401996	0.000296206	0.00045491	0.000285628	0.000349104	0.000380841	0.000359681	0.000327943	0.000370258	0.000296177	0.000433734	0.000433734	0.000306786	0.000423154	0.000391435	0.000296179	0.000359681	0.00021153	0.000306786	0.000391419	0.000454907	0.000338523	0.000306786	0.000253893	0.000349056	0.000560856	0.000433734	0.00048669	0.000317366	0.000253893	0.000433734	0.000486626	0.000317366	0.000285628	0.000275051	0.000359681	0.000338523	0.000370258	0.000444327	0.000423156	0.000285631	0.000380839	0.000349104	0.000296177	0.000433734	0.000275048	0.000264473	0.000275048	0.000423154	0.000412576	0.000444311	0.00042314
266208	0.002	0.000577762	0.000305417	0.000260189	0.00024886	0.000192299	0.000214924	0.000531894	0.017263758	0.10794784	0.000826538	0.77910492	0.002272269	0.003323388	0.0003169	0.000668428	1.193253366	0.004747637	0.02699851	0.001192482	0.000759729	0.000453027	0.000701893	0.000713189	0.0011783	0.000860658	0.002384454	0.000747281	0.000395914	0.000849347	0.000418537	0.000429847	0.000350667	0.000362028	0.148930324	0.000656937	0.001416649	0.000475247	0.000667739	0.000373287	0.000724276	0.000361977	0.000497737	0.000418639	0.000543038	0.000395914	0.000395914	0.000463801	0.000509064	0.000531671	0.000509132	0.000429884	0.000667651	0.000260154	0.0005204	0.000328074	0.000361977	0.000339354	0.000339354	0.000316798	0.000282794	0.000158364	0.000554362	0.000384601	0.00048639	0.000475128	0.00044118	0.00031673	0.00049772	0.000282794	0.000577019	0.000339354	0.000384601	0.000282794	0.00044116	0.000407227	0.000395914	0.000407224	0.000407224	0.000203612	0.000452505	0.000305417	0.000328041	0.000407224	0.000328043	0.000384601	0.000452471	0.00037329	0.000452471	0.00044116	0.00059966	0.000294107	0.000361977	0.00035065	0.00036198	0.000350667	0.000407224	0.000339354	0.00037329	0.00031673	0.000384603	0.000463801	0.000486407	0.000407224	0.000305417	0.000429847	0.000373256	0.000429867	0.000441112	0.000294107	0.00031673	0.000339354	0.000294107	0.000305383	0.000339354	0.000328043	0.000407224	0.000384601	0.000339354	0.000282794	0.00044116	0.000497686	0.000452488	0.00033932	0.000463784	0.000305417	0.000260171	0.000260155	0.000441163	0.000452454
266209	0.002	0.000440694	0.00028022	0.00028004	0.000210018	0.000320028	0.000360256	0.000570291	0.015844806	0.098466736	0.000610659	0.689986468	0.002231285	0.002827314	0.000350047	0.00069115	1.152118007	0.003890886	0.024672499	0.000954157	0.000541122	0.000460683	0.000710712	0.000580568	0.000880957	0.000720717	0.002269761	0.000550355	0.000340032	0.000690631	0.00045013	0.000240021	0.000360031	0.000350032	0.132995271	0.00055031	0.000991386	0.00023002	0.00081088	0.000260023	0.000780667	0.000270023	0.000370033	0.000320028	0.00044013	0.000250021	0.00024002	0.000140012	0.000480133	0.000250051	0.000310026	0.000270023	0.000450072	0.000290024	0.000390005	0.000350032	0.000350029	0.000370033	0.000350047	0.000400112	0.000300026	0.000250021	0.000350029	0.000350029	0.00034003	0.000250021	0.000430098	0.000280025	0.000440025	0.000260023	0.000440128	0.000310029	0.000420069	0.000310026	0.000480161	0.000290012	0.000350029	0.000310026	0.000350032	0.00034003	0.000420054	0.000350032	0.000380095	0.000310026	0.00034003	0.000510164	0.000410037	0.00034003	0.000480086	0.000290024	0.000350032	0.000370033	0.000309984	0.000330043	0.000250021	0.000300011	0.000250006	0.000360031	0.000400037	0.000300026	0.000290024	0.000280025	0.000370033	0.000410051	0.000360031	0.000360031	0.000360031	0.000280025	0.000370033	0.000330028	0.000239962	0.000350014	0.000330028	0.000360031	0.000310026	0.000350029	0.000290024	0.000290024	0.000440068	0.000240006	0.000410037	0.000370033	0.000410037	0.000390022	0.000360031	0.000330028	0.000370031	0.000300026	0.000410037	0.000249979
