## Supplementary Data 1 for "Measurement of Volatile Compounds for Real-time Analysis of Soil Microbial Metabolic Response to Simulated Snowmelt": Inlet1.txt (part 53 of 136)

time (s)	nominal mass 21	nominal mass 22	nominal mass 23	nominal mass 24	nominal mass 25	nominal mass 26	nominal mass 27	nominal mass 28	nominal mass 29	nominal mass 30	nominal mass 31	nominal mass 32	nominal mass 33	nominal mass 34	nominal mass 35	nominal mass 36	nominal mass 37	nominal mass 38	nominal mass 39	nominal mass 40	nominal mass 41	nominal mass 42	nominal mass 43	nominal mass 44	nominal mass 45	nominal mass 46	nominal mass 47	nominal mass 48	nominal mass 49	nominal mass 50	nominal mass 51	nominal mass 52	nominal mass 53	nominal mass 54	nominal mass 55	nominal mass 56	nominal mass 57	nominal mass 58	nominal mass 59	nominal mass 60	nominal mass 61	nominal mass 62	nominal mass 63	nominal mass 64	nominal mass 65	nominal mass 66	nominal mass 67	nominal mass 68	nominal mass 69	nominal mass 70	nominal mass 71	nominal mass 72	nominal mass 73	nominal mass 74	nominal mass 75	nominal mass 76	nominal mass 77	nominal mass 78	nominal mass 79	nominal mass 80	nominal mass 81	nominal mass 82	nominal mass 83	nominal mass 84	nominal mass 85	nominal mass 86	nominal mass 87	nominal mass 88	nominal mass 89	nominal mass 90	nominal mass 91	nominal mass 92	nominal mass 93	nominal mass 94	nominal mass 95	nominal mass 96	nominal mass 97	nominal mass 98	nominal mass 99	nominal mass 100	nominal mass 101	nominal mass 102	nominal mass 103	nominal mass 104	nominal mass 105	nominal mass 106	nominal mass 107	nominal mass 108	nominal mass 109	nominal mass 110	nominal mass 111	nominal mass 112	nominal mass 113	nominal mass 114	nominal mass 115	nominal mass 116	nominal mass 117	nominal mass 118	nominal mass 119	nominal mass 120	nominal mass 121	nominal mass 122	nominal mass 123	nominal mass 124	nominal mass 125	nominal mass 126	nominal mass 127	nominal mass 128	nominal mass 129	nominal mass 130	nominal mass 131	nominal mass 132	nominal mass 133	nominal mass 134	nominal mass 135	nominal mass 136	nominal mass 137	nominal mass 138	nominal mass 139	nominal mass 140	nominal mass 141	nominal mass 142	nominal mass 143	nominal mass 144	nominal mass 145	nominal mass 146	nominal mass 147	nominal mass 148	nominal mass 149	nominal mass 150
266210	0.002	0.000456777	0.000184379	0.000184379	0.000213491	0.00028142	0.000194069	0.000504896	0.015942112	0.090064056	0.000670112	0.678748631	0.002320728	0.002938992	0.000242604	0.000660901	1.159255652	0.004023098	0.022725456	0.001013395	0.000573504	0.000368961	0.000456401	0.000446679	0.000962082	0.000689675	0.002074864	0.000495152	0.000320236	0.000806277	0.000378492	0.000291125	0.000329973	0.000291154	0.127935576	0.000485357	0.000786806	0.000320236	0.000631203	0.00030083	0.000883989	0.000271761	0.000339644	0.000291125	0.00034935	0.000261997	0.000359084	0.000310531	0.00034935	0.000329942	0.000378492	0.000320253	0.000359055	0.000320253	0.000339647	0.000359053	0.000329942	0.000242606	0.00034935	0.00028142	0.000359053	0.000368775	0.00036876	0.000281408	0.000291096	0.000388169	0.000378463	0.000271717	0.000534022	0.000271717	0.000291125	0.000349396	0.000378361	0.000349352	0.000397903	0.000262	0.000359053	0.00028142	0.000388166	0.000300828	0.000368746	0.000310533	0.00038821	0.000291125	0.000184378	0.000320241	0.000378463	0.000329942	0.000378507	0.000213491	0.000329942	0.000359053	0.000271717	0.000359055	0.000368758	0.00030083	0.000436702	0.000310562	0.000271717	0.000232899	0.00028142	0.000320236	0.000262012	0.00028142	0.000223181	0.000349335	0.000252309	0.00050469	0.000320239	0.000397886	0.000252309	0.000339644	0.000436719	0.000339644	0.000339647	0.000349367	0.000388166	0.000300828	0.000329944	0.000339647	0.000339647	0.00041728	0.000368758	0.000329942	0.000320239	0.000242589	0.00034935	0.000242604	0.00028142	0.000271601
266211	0.002	0.000601862	0.000677299	0.000375991	0.000350715	0.000413359	0.000476213	0.000651672	0.01941474	0.115976291	0.000727066	0.861854439	0.002780154	0.003363025	0.000350715	0.000815283	1.417929607	0.004527166	0.030474672	0.001295609	0.000954034	0.000614573	0.000764647	0.00063933	0.001430525	0.000978059	0.002703829	0.000689178	0.000425965	0.000977953	0.000450918	0.000463483	0.000400817	0.000350715	0.166403212	0.000651575	0.001354726	0.000363239	0.000802028	0.000400817	0.000952573	0.000338188	0.000588797	0.000263036	0.000601396	0.000425868	0.000425871	0.00038829	0.000488534	0.000300612	0.000501023	0.000313137	0.000450884	0.000388293	0.000450922	0.000551238	0.000263036	0.000313137	0.000438392	0.000513569	0.000488515	0.000363239	0.000388255	0.000288086	0.000275561	0.000350715	0.000551163	0.000438395	0.000576198	0.00038829	0.000488496	0.000363239	0.000739386	0.000388255	0.000488496	0.000263035	0.000425868	0.000325664	0.000313137	0.000375766	0.000463445	0.000288086	0.000563668	0.000425868	0.000450937	0.000526093	0.000425868	0.000488537	0.000513547	0.000338188	0.000513547	0.000425868	0.000588737	0.000300613	0.000413341	0.000463464	0.000513585	0.000400817	0.000438392	0.00038829	0.000513563	0.000438395	0.00052609	0.000639292	0.000425868	0.00038829	0.000563686	0.000425868	0.000526074	0.000313137	0.000263036	0.000325664	0.000325664	0.000350678	0.000400817	0.000425871	0.000313122	0.000400817	0.000488493	0.000338188	0.000262999	0.000363239	0.000400817	0.000526093	0.000300557	0.000288086	0.000300576	0.000588737	0.000563705	0.000438395
266212	0.002	0.000414093	0.000344757	0.000226516	0.000275757	0.000285609	0.000295516	0.000670306	0.015474155	0.093504265	0.00061122	0.670285926	0.002206807	0.003302943	0.000482874	0.000552343	0.9660301	0.004141913	0.024494693	0.001028915	0.000661103	0.000512715	0.000522464	0.000621168	0.000768874	0.000837952	0.0020563	0.000393988	0.000325001	0.000551984	0.000384126	0.000325003	0.000285639	0.0003152	0.131470841	0.000631079	0.001114545	0.000325018	0.000729347	0.000246213	0.000847765	0.000226516	0.000492605	0.000315153	0.000492549	0.000354547	0.000226516	0.000374244	0.000305304	0.000216668	0.000413673	0.00027576	0.000462914	0.000246213	0.000384094	0.000246213	0.000285607	0.000325003	0.000285607	0.000256063	0.000236364	0.000325018	0.00034473	0.000325006	0.000384094	0.000354547	0.000354547	0.000295454	0.000551795	0.00035455	0.000413668	0.000256063	0.000413626	0.000393944	0.000453081	0.000364427	0.000374244	0.000364395	0.000226516	0.000236364	0.00033485	0.000325003	0.000305304	0.000423503	0.000354533	0.000285607	0.00041367	0.000315153	0.00027576	0.00026591	0.00036438	0.000246198	0.000354547	0.00026591	0.000285609	0.000246213	0.00026591	0.000275745	0.000315139	0.0004137	0.00025606	0.000285607	0.000315153	0.000295457	0.000305304	0.000256063	0.000325001	0.00033485	0.000344698	0.000265912	0.000295457	0.00033485	0.000246213	0.000256063	0.00033485	0.00027576	0.000443217	0.000384094	0.000295457	0.000413626	0.000413655	0.000265898	0.000384091	0.000305262	0.000364397	0.000305306	0.000413638	0.000364397	0.000403791	0.000325001
266213	0.002	0.000367299	0.000311716	0.000411564	0.000222394	0.00034476	0.000378401	0.000612004	0.017414319	0.106703015	0.000768084	0.752512711	0.002535966	0.003312045	0.000311553	0.000779596	1.165545356	0.004427868	0.026492948	0.001150299	0.000668578	0.000467577	0.000856966	0.000823747	0.001079833	0.000845939	0.002366461	0.000679024	0.000389242	0.000946376	0.000444858	0.000411447	0.000378087	0.000367052	0.146975516	0.00073444	0.001169118	0.000400326	0.000667431	0.000344713	0.00083463	0.00034471	0.000478182	0.000277976	0.000478149	0.000333592	0.000311353	0.000444822	0.000389192	0.000389225	0.000311353	0.000389194	0.000467064	0.000333592	0.000478218	0.000378073	0.000322474	0.000355831	0.000511526	0.000322474	0.000389192	0.000322471	0.000522727	0.000244634	0.000400293	0.000311353	0.000455926	0.000266873	0.000522677	0.000311353	0.000322474	0.000333592	0.000656349	0.000444874	0.000578366	0.000489322	0.00040031	0.000389192	0.000255736	0.000300215	0.000489286	0.000277992	0.000389189	0.000266873	0.000378071	0.000311353	0.000378071	0.000366952	0.000389192	0.000311353	0.000378104	0.000266874	0.000444788	0.000333592	0.000389192	0.000355831	0.000444788	0.000255721	0.000355831	0.00043367	0.00043367	0.000222394	0.000277995	0.000411447	0.000355831	0.00034471	0.000378071	0.000244617	0.000378071	0.000489267	0.000378087	0.000355831	0.000411428	0.000277992	0.00040031	0.000277976	0.000411414	0.000289113	0.000277992	0.000322454	0.00034471	0.000378071	0.000378071	0.000467011	0.000355831	0.00036695	0.000444788	0.000266872	0.000289113	0.000300232
266214	0.002	0.000390219	0.000317917	0.000256373	0.000307645	0.000297392	0.00028741	0.00048209	0.01638591	0.09725985	0.000728975	0.708737094	0.002370948	0.003033981	0.000328278	0.000575158	1.311170792	0.004303109	0.024042996	0.001122727	0.00072928	0.000554589	0.000615647	0.000451458	0.001099015	0.000945038	0.002585721	0.000656919	0.000358921	0.000975427	0.000461576	0.000276895	0.000441005	0.000317945	0.136399735	0.000533442	0.000985627	0.000328155	0.000615557	0.000410211	0.000831249	0.000297389	0.000574533	0.000215352	0.00050261	0.000184587	0.00025637	0.000287136	0.000358921	0.00027688	0.000358921	0.000297392	0.000461517	0.000328158	0.000338408	0.000266626	0.000328155	0.00027688	0.000317901	0.00032817	0.00038973	0.000287136	0.000369177	0.000287136	0.00027688	0.000266626	0.000512761	0.000215336	0.00065654	0.000317871	0.000430754	0.000328155	0.000471773	0.000307645	0.00055398	0.00025637	0.000338426	0.000410272	0.000307645	0.000287136	0.000461514	0.000317901	0.00039994	0.000369177	0.000225606	0.000317899	0.000420449	0.000492264	0.00037943	0.000430721	0.000328155	0.000328155	0.000420449	0.000451289	0.000297377	0.000235862	0.000205081	0.000410193	0.000297389	0.00032814	0.000379427	0.000317871	0.00037943	0.000348664	0.000215351	0.000358921	0.00027688	0.000338408	0.000328155	0.000266626	0.000389686	0.000348664	0.000307661	0.000369174	0.000358921	0.000328155	0.000410193	0.000297389	0.000420449	0.000420449	0.000307645	0.000328155	0.000389684	0.000358918	0.000389684	0.000287121	0.000246116	0.000410193	0.000297359	0.000502595
266215	0.002	0.000482758	0.000318071	0.000328236	0.000266667	0.000287195	0.000246171	0.000595216	0.016275302	0.097656572	0.000708377	0.707496562	0.002308553	0.003325609	0.000328223	0.000657563	1.09406743	0.003906114	0.024386502	0.00096819	0.000729448	0.000400549	0.000605842	0.000749349	0.001026896	0.000872932	0.002099291	0.000533811	0.000400078	0.000790615	0.000389743	0.000328251	0.00028718	0.000389777	0.134304897	0.000626119	0.001016746	0.000348718	0.000698127	0.000348736	0.000800675	0.000307708	0.000502736	0.000379504	0.000420514	0.000379486	0.000369246	0.000266667	0.000389823	0.000194871	0.000461618	0.000276907	0.000358976	0.000431109	0.000369218	0.000338463	0.000328236	0.000276925	0.000420514	0.000307693	0.000379488	0.000348733	0.000317935	0.000358976	0.000297435	0.000348718	0.000512914	0.000358973	0.000430789	0.00033846	0.000564382	0.00028718	0.00033846	0.000400001	0.000420544	0.000358973	0.000389743	0.000338463	0.000471886	0.00028718	0.000400001	0.000317932	0.000297435	0.000246154	0.000348718	0.00025641	0.000358976	0.000307693	0.000379488	0.000184601	0.00029742	0.000317948	0.000441042	0.000389728	0.000358976	0.000399998	0.000348721	0.000348718	0.000338448	0.000420532	0.000369231	0.000348718	0.000400001	0.000389743	0.000400001	0.000358973	0.000297438	0.000420514	0.000307693	0.000420529	0.000512868	0.000410256	0.000328205	0.000358976	0.000430771	0.000441024	0.000276907	0.000235897	0.000328205	0.000276922	0.000379486	0.000358976	0.000328205	0.000348718	0.000369231	0.000358973	0.000400001	0.000389743	0.000379488	0.000358976
266216	0.002	0.000498156	0.000373096	0.0002487	0.000269456	0.000207249	0.000373098	0.000642849	0.016890347	0.098369774	0.00085075	0.706827081	0.002280319	0.003411354	0.000341979	0.000550003	1.144686922	0.004022673	0.024434116	0.000977957	0.000591559	0.000560398	0.000601465	0.000747092	0.001006327	0.000881939	0.001933834	0.000445649	0.000300573	0.00076761	0.000424894	0.000259061	0.000383459	0.000341961	0.135960822	0.000507943	0.000995968	0.000393808	0.00073635	0.000404135	0.000933483	0.000341963	0.000538946	0.000310875	0.000528642	0.000373049	0.000310937	0.000259061	0.000362686	0.00029015	0.000476738	0.000290153	0.000269423	0.000352324	0.000424894	0.000279786	0.000383431	0.000321236	0.000352327	0.0002487	0.000352309	0.0003316	0.000414517	0.000217582	0.000321236	0.000321238	0.000466297	0.000445618	0.000611564	0.000300511	0.000611634	0.000373049	0.000424863	0.000352324	0.000466377	0.000300529	0.000269425	0.000300511	0.000321238	0.000310875	0.000518206	0.000362686	0.000393774	0.000341963	0.000352371	0.000259061	0.000310875	0.00029015	0.000393805	0.000300514	0.000393774	0.0003316	0.000383413	0.000383413	0.000352324	0.000321238	0.00029015	0.000238337	0.000362686	0.000331615	0.000259061	0.000476689	0.000259061	0.000393758	0.000259061	0.000259061	0.000435224	0.000393777	0.000341963	0.00029015	0.000310875	0.000248684	0.000300496	0.000341961	0.000383413	0.000383413	0.00029015	0.000300511	0.00032122	0.000279786	0.0003316	0.000435242	0.000362688	0.000404138	0.000352324	0.00029015	0.000352324	0.000362686	0.000383413	0.000362686
266217	0.002	0.000408842	0.000293185	0.000366603	0.000230347	0.000314109	0.00030364	0.000450229	0.016972091	0.099563207	0.000797075	0.736943912	0.00222943	0.003087142	0.000345597	0.000566082	1.166906716	0.004405964	0.025802944	0.000956862	0.000566443	0.000503324	0.000576183	0.000618189	0.000995886	0.000807022	0.002080241	0.00051333	0.000397874	0.001017072	0.000397871	0.000261757	0.000513547	0.000272228	0.135427814	0.00049228	0.000985286	0.000293169	0.000586523	0.000492167	0.000827774	0.00033505	0.000534114	0.000251288	0.000544711	0.000282697	0.000272228	0.000230346	0.000345519	0.000387402	0.000397874	0.000387418	0.000387402	0.000314109	0.000303638	0.000251288	0.000387496	0.000408392	0.000397934	0.000324578	0.000481633	0.0003874	0.000272197	0.000230346	0.00033505	0.00033505	0.000429299	0.000324563	0.000555122	0.000366462	0.000429333	0.00033505	0.000429283	0.000345521	0.000460695	0.000376946	0.000481664	0.000397871	0.000324578	0.000314109	0.000293221	0.000397874	0.000345521	0.000293216	0.000355993	0.00026176	0.000293169	0.000293169	0.000429283	0.00035599	0.000408392	0.00033505	0.000324578	0.000450286	0.000439752	0.000314109	0.000282637	0.000397871	0.000366459	0.000230331	0.000240816	0.000397871	0.000324581	0.00033505	0.000366459	0.000324581	0.000293169	0.000282697	0.000450239	0.000376946	0.000376931	0.000282697	0.000272226	0.0003874	0.000397874	0.000408358	0.00033505	0.000314109	0.00033505	0.000429283	0.000439752	0.000429283	0.000335052	0.00035599	0.00033505	0.000345521	0.000345519	0.00035599	0.000429283	0.000293169
266218	0.002	0.000364743	0.000327015	0.000233555	0.000270907	0.0002242	0.000270907	0.000504637	0.014547713	0.088476765	0.000635762	0.641105085	0.002158817	0.002659933	0.000336411	0.000589433	1.050327498	0.00383468	0.022424988	0.001116296	0.000580242	0.000430343	0.000579747	0.000560994	0.00085096	0.000523476	0.001724767	0.000448601	0.000252224	0.000654615	0.000326959	0.000317616	0.000224199	0.000270921	0.12572604	0.000598447	0.000860326	0.000373708	0.000607564	0.00031763	0.000673005	0.000224214	0.000298933	0.000336299	0.000308278	0.000326959	0.000261567	0.000429732	0.000317616	0.000392407	0.000411051	0.000252224	0.000523288	0.000252224	0.000336316	0.000233541	0.000336299	0.000196175	0.000308262	0.0002242	0.000224199	0.000233541	0.000373708	0.000242884	0.00028025	0.00030829	0.000345642	0.000289593	0.000392365	0.000308274	0.000392365	0.000308276	0.000467096	0.000411118	0.000542029	0.000317616	0.000364325	0.000401692	0.000308274	0.000373666	0.000411049	0.000354985	0.000298933	0.000252224	0.000242884	0.00028025	0.00028025	0.000345642	0.000420403	0.000326959	0.00028959	0.000252224	0.00034564	0.000336299	0.000336299	0.000233543	0.000308276	0.000289593	0.000270907	0.000308276	0.000214844	0.00028025	0.000289581	0.000448429	0.000233541	0.000429785	0.000354971	0.000298935	0.000345642	0.00028959	0.000411063	0.000298933	0.000261567	0.000196161	0.000308276	0.000298935	0.000270907	0.000326945	0.000326957	0.000326973	0.000252224	0.000429718	0.000373666	0.000317616	0.000354983	0.000354983	0.000439058	0.000289618	0.000364325	0.00027091
266219	0.002	0.000423161	0.000340226	0.000319577	0.00032989	0.00029896	0.000298978	0.00049516	0.016124	0.097953789	0.000681044	0.720967192	0.002298525	0.003164452	0.000381495	0.000640115	1.119932569	0.003823754	0.024357331	0.001273965	0.000702949	0.000412899	0.000702048	0.000670793	0.001063461	0.000681039	0.002110651	0.000608711	0.000340242	0.0007016	0.000412421	0.000309285	0.000278419	0.000412421	0.13456347	0.000608994	0.000959775	0.000381446	0.000784239	0.000298962	0.000711766	0.000340198	0.00047432	0.000257711	0.000619083	0.000433038	0.000257724	0.000371126	0.000525915	0.000329888	0.000432977	0.000422703	0.000412377	0.000371123	0.000412359	0.000371157	0.000288637	0.000298962	0.000298947	0.000360813	0.000371092	0.00030927	0.000381431	0.000278344	0.000288652	0.00030927	0.00030927	0.000340198	0.000546564	0.000360816	0.000340195	0.000257724	0.000463984	0.000340195	0.000432995	0.000391741	0.000371123	0.000268034	0.00029896	0.000371123	0.000432992	0.000329888	0.000288652	0.000319577	0.00030927	0.000216474	0.000371126	0.000257724	0.000474261	0.00030927	0.00029896	0.000268034	0.000443287	0.000278342	0.000463936	0.00029896	0.00031958	0.00031958	0.000329888	0.000257724	0.000360813	0.000329888	0.000268032	0.000360816	0.000340167	0.00031958	0.000298944	0.00046392	0.000298962	0.000237106	0.000340195	0.00030927	0.000329888	0.000350505	0.000443333	0.000340151	0.000443287	0.000350505	0.000381431	0.000360813	0.000350505	0.000329888	0.000371123	0.000371123	0.00031958	0.000422669	0.000206179	0.000371123	0.000391741	0.00029896
266220	0.002	0.000539511	0.000241867	0.000329835	0.000307864	0.000274865	0.000329819	0.000682086	0.017415844	0.104409761	0.000693189	0.749704602	0.002485937	0.003175143	0.000341028	0.000770776	1.215580523	0.004164962	0.026807113	0.001058883	0.000760044	0.000594558	0.000737664	0.00059407	0.001189481	0.000957571	0.002439189	0.000516966	0.000505852	0.000814331	0.00040686	0.000351806	0.000528285	0.000307831	0.144883001	0.000516837	0.001089832	0.000406777	0.000902447	0.000450819	0.000825112	0.000495189	0.000494827	0.000373794	0.000494745	0.000384787	0.000296786	0.000285843	0.000340811	0.000340814	0.000406777	0.000285843	0.000582814	0.000516996	0.000395782	0.000395916	0.00050574	0.000274851	0.000362802	0.000395782	0.000351823	0.000362832	0.000362799	0.000329819	0.000307831	0.000384789	0.000362802	0.000340814	0.000560743	0.000318824	0.000649156	0.000340814	0.000538819	0.000395782	0.000527728	0.000362818	0.000329819	0.000417772	0.000461847	0.000384806	0.000362802	0.000296836	0.000274832	0.000384789	0.000307831	0.000274848	0.000450772	0.000362785	0.000384787	0.000439774	0.000428765	0.000241835	0.000373794	0.000395782	0.000461731	0.000241851	0.000307831	0.000384789	0.000373794	0.000329819	0.000406777	0.000307831	0.000340811	0.000296836	0.000461745	0.000362802	0.00041777	0.000340811	0.000373827	0.000351806	0.000428765	0.000329805	0.000373797	0.000417753	0.000296836	0.000439757	0.00041777	0.000263855	0.000406777	0.000362802	0.00041777	0.000417772	0.000307831	0.000307831	0.000461745	0.000318826	0.000406777	0.000296836	0.000329802	0.000263838
266221	0.002	0.000465197	0.000313123	0.000292867	0.000373713	0.000212055	0.000323207	0.000474812	0.015508797	0.096210462	0.000778398	0.695210893	0.00240528	0.003038009	0.000313096	0.00066752	1.145062281	0.003825815	0.023737178	0.001136045	0.000607367	0.00047519	0.000697578	0.000464849	0.001031389	0.000789029	0.002097534	0.000575989	0.000313033	0.000667079	0.000403944	0.000333231	0.000393833	0.000343388	0.134976593	0.000657086	0.000879416	0.000302951	0.000636437	0.000333203	0.000828767	0.000222139	0.000383721	0.000282741	0.000434272	0.000343327	0.000373635	0.000333261	0.000444371	0.000413998	0.000333231	0.000323132	0.000444353	0.000353426	0.000333231	0.000313033	0.000343327	0.000353426	0.000414028	0.000383721	0.000343327	0.000252461	0.000333231	0.000373637	0.000201942	0.000302936	0.000373619	0.000373637	0.00047465	0.000353426	0.000444368	0.000262545	0.000363523	0.000323132	0.000434224	0.000333231	0.000343327	0.000191844	0.000323132	0.000393805	0.000464531	0.000242321	0.000282741	0.000343327	0.000313033	0.000313033	0.000302921	0.000393878	0.000444323	0.000282741	0.000323132	0.000323132	0.000383718	0.000252446	0.00031302	0.000171663	0.000302982	0.000292837	0.000282741	0.000323132	0.000272626	0.000292837	0.000403914	0.000424112	0.000414013	0.000222153	0.000393802	0.00044432	0.000393818	0.000252446	0.000373622	0.00029284	0.000373619	0.000333228	0.000242348	0.000414013	0.000353411	0.000454404	0.00034333	0.000363525	0.000403899	0.000212054	0.000535232	0.0002625	0.000363523	0.000323132	0.000363525	0.000302936	0.000333216	0.000252446
266222	0.002	0.000456395	0.000367303	0.000189078	0.000300304	0.000400419	0.000322615	0.000578732	0.017312845	0.104100818	0.000868501	0.770332278	0.002683476	0.003165253	0.000422713	0.000746377	1.259673095	0.004739577	0.026370797	0.001497336	0.000623799	0.000467535	0.000768619	0.00074578	0.001046725	0.000812819	0.002355874	0.000601043	0.000367037	0.000834872	0.000389381	0.000278056	0.000278059	0.000400519	0.146066411	0.000478348	0.001269955	0.000389334	0.000779154	0.00034484	0.000745619	0.000300301	0.000400402	0.00043377	0.000578596	0.000300304	0.000378177	0.000333669	0.000311424	0.000333669	0.000467158	0.000389278	0.000433773	0.000278043	0.000411542	0.000255812	0.000300301	0.000266919	0.00028913	0.000400402	0.000378127	0.000367037	0.000444924	0.000400435	0.000433787	0.000456031	0.00055618	0.000367034	0.000623185	0.000378158	0.000534021	0.000322548	0.000378158	0.000322545	0.000611928	0.000333669	0.000344759	0.00037816	0.000444894	0.000500534	0.000545025	0.000378191	0.000545078	0.000266934	0.000300304	0.000355913	0.000411526	0.000378158	0.000500537	0.000378158	0.000489382	0.000300284	0.000400402	0.000433803	0.000311341	0.000455998	0.000322545	0.000456014	0.000355913	0.00043377	0.000233567	0.000389281	0.000322545	0.0005228	0.000422699	0.00028918	0.00034479	0.00024469	0.000367037	0.000389278	0.000355913	0.000266935	0.000456014	0.000222445	0.000344792	0.000367034	0.000378158	0.000411526	0.000389281	0.000355913	0.000378158	0.000389281	0.000389278	0.000322545	0.000422646	0.000378174	0.000322545	0.000400402	0.000367037	0.000333669
266223	0.002	0.000363261	0.00031096	0.000196921	0.000310991	0.000279837	0.000300579	0.000549746	0.016621485	0.098708194	0.000778297	0.714448172	0.002510034	0.002950285	0.000311084	0.000809831	1.207370732	0.004519367	0.024438094	0.001176145	0.000747946	0.000456338	0.000601424	0.000611867	0.001142153	0.000799165	0.002111244	0.00065335	0.000300566	0.000695011	0.000435364	0.000248743	0.000259106	0.000456126	0.141695506	0.000539151	0.001089821	0.000424954	0.000736292	0.00037316	0.000923355	0.000342023	0.000424985	0.000228015	0.000476821	0.000373129	0.000228014	0.000362751	0.000321292	0.00035236	0.000362751	0.000362751	0.000539089	0.000279822	0.000362751	0.000310929	0.000414558	0.000331657	0.000373111	0.000300563	0.00044568	0.000342054	0.000383479	0.000331719	0.000310944	0.000310929	0.000362748	0.00034202	0.00057018	0.000300563	0.000310929	0.000362751	0.000424952	0.000269469	0.000414571	0.00051834	0.000352401	0.000207287	0.000362751	0.000259106	0.000476774	0.000362748	0.000424936	0.000300566	0.000424936	0.000362751	0.00039386	0.000404205	0.000518306	0.000259106	0.000383479	0.000393889	0.000476774	0.000466471	0.000373114	0.00047679	0.000321292	0.000321292	0.000352385	0.000352385	0.000373114	0.000238378	0.000435299	0.000373116	0.000352385	0.000321294	0.000352388	0.000352385	0.000373114	0.000352388	0.000424936	0.000310913	0.0002902	0.000373116	0.000321294	0.000300566	0.000393842	0.000310929	0.000321292	0.000300566	0.0002902	0.000310929	0.000362689	0.000238363	0.000310929	0.000352385	0.000404208	0.000331657	0.000414573	0.000310898
266224	0.002	0.000490765	0.000360165	0.000190075	0.000320051	0.000300063	0.000380375	0.000510404	0.016084012	0.097111781	0.000881455	0.683454477	0.002149817	0.003110373	0.000380063	0.000651124	1.104202612	0.004115918	0.024329407	0.001004904	0.000551046	0.00047027	0.000610491	0.000560852	0.000941237	0.00085105	0.001977008	0.000630554	0.000490336	0.000901598	0.000460312	0.000340057	0.000200031	0.000330069	0.13246631	0.00047032	0.000991273	0.000310141	0.000690526	0.000410081	0.000760678	0.000230037	0.000480185	0.000340054	0.000470183	0.000250027	0.000360057	0.000380078	0.000420114	0.000250039	0.000420129	0.000240038	0.00055024	0.000270042	0.000340084	0.000330052	0.00037006	0.000350055	0.00028003	0.000200031	0.000360057	0.000280045	0.000250039	0.000260042	0.000270045	0.000290045	0.000510234	0.000360057	0.000460125	0.000350057	0.000420084	0.000310051	0.000480213	0.000190029	0.000620417	0.000450087	0.000430087	0.000280045	0.000440087	0.00045009	0.000380065	0.000360057	0.000360057	0.000340054	0.000310048	0.000330052	0.000420069	0.000270042	0.000450162	0.000340054	0.000370075	0.000510129	0.00038006	0.000430069	0.000430084	0.000390061	0.000350057	0.000360057	0.000270042	0.000400066	0.000410064	0.000240038	0.000340054	0.000460123	0.000330066	0.00037006	0.000330052	0.000290045	0.000330057	0.000310051	0.000390063	0.000370058	0.000310051	0.000300033	0.000330069	0.000260042	0.000310048	0.000290045	0.000410081	0.000420069	0.000390076	0.000280045	0.000430069	0.000310048	0.000360057	0.000340057	0.000229992	0.000440084	0.00036006	0.000330052
266225	0.002	0.00036946	0.000391476	0.000290748	0.000268383	0.000335478	0.000324311	0.000593074	0.017489845	0.106067958	0.000839494	0.764319794	0.002811334	0.003161396	0.000380275	0.000772787	1.266942682	0.004580324	0.026574472	0.001066285	0.000929879	0.000458753	0.000749825	0.000682749	0.001086222	0.000974274	0.002188214	0.000626548	0.000424927	0.000962925	0.000492221	0.000369058	0.000380208	0.000357843	0.147762798	0.000615431	0.00119827	0.000335478	0.000559341	0.000380208	0.001063622	0.000402593	0.000615381	0.000380208	0.000581717	0.000257201	0.0002572	0.000212469	0.000402576	0.00040259	0.000424939	0.000268383	0.000436189	0.000301932	0.000648893	0.000324297	0.000301929	0.000402573	0.000357863	0.000301932	0.000492036	0.000335462	0.000514415	0.000357843	0.000268382	0.000268366	0.000424939	0.00035786	0.00053692	0.000391392	0.000424939	0.000246017	0.00036903	0.000346662	0.000514485	0.000357843	0.000413757	0.000335478	0.000335478	0.000335462	0.000436142	0.000424992	0.000324294	0.000380211	0.000346659	0.000268382	0.000402573	0.000268367	0.000492053	0.00049212	0.000313113	0.000357843	0.000469669	0.000380208	0.000525633	0.000424925	0.0002572	0.000402576	0.000313113	0.000357843	0.000413757	0.000346679	0.000346662	0.000402573	0.000391426	0.000290748	0.000413757	0.000447309	0.000391392	0.000290748	0.000413755	0.000424939	0.000402573	0.000301929	0.000279548	0.000413755	0.000357843	0.000301932	0.00040256	0.000357827	0.000313113	0.000380208	0.000492036	0.000357827	0.00043612	0.000279564	0.000301913	0.000402573	0.000391392	0.000268332
266226	0.002	0.00036416	0.000385288	0.000417357	0.000278206	0.000321007	0.000246105	0.000513887	0.016497578	0.101819731	0.000781931	0.730435619	0.002354773	0.003089456	0.000395973	0.000728737	1.141996201	0.0039452	0.025635049	0.00120351	0.000728782	0.000471113	0.000695956	0.000535191	0.000910525	0.00084648	0.002126134	0.000460147	0.000406672	0.00085708	0.000439217	0.00042812	0.000364176	0.00034268	0.144628828	0.000653105	0.000974806	0.000428072	0.000717405	0.000470892	0.000888989	0.000246106	0.000460174	0.000278206	0.000395909	0.000374509	0.000331706	0.000310305	0.000299607	0.000288905	0.00053514	0.000278206	0.000545842	0.000214004	0.000460142	0.000395909	0.000374509	0.000288905	0.000363807	0.000406656	0.000374511	0.000363807	0.00036381	0.000278206	0.000299607	0.000246073	0.000406581	0.000288905	0.000449443	0.00040664	0.000406592	0.000213988	0.000449459	0.000342407	0.000417309	0.00027819	0.000385208	0.000342407	0.000321007	0.000417309	0.000395909	0.000278206	0.000288905	0.000321007	0.000374509	0.000342407	0.000406608	0.000374525	0.000395909	0.000235405	0.000492196	0.000310305	0.000374511	0.000385208	0.000331708	0.000256837	0.000374506	0.000385178	0.000267505	0.000331708	0.000395909	0.000374506	0.000417357	0.000470862	0.000299607	0.000267489	0.000321007	0.000449408	0.00043871	0.000374506	0.000342407	0.000310305	0.000353109	0.000449411	0.000417307	0.00048151	0.000406608	0.000331706	0.000385208	0.000246104	0.000417277	0.00029959	0.000406592	0.000395909	0.000449408	0.000417309	0.000406608	0.000256774	0.000470809	0.000310305
266227	0.002	0.000362903	0.000321195	0.000238307	0.000196863	0.000217584	0.000279766	0.000435357	0.016587759	0.099435966	0.000632538	0.70357135	0.002436614	0.003106646	0.000518324	0.000560187	1.059847565	0.004159854	0.025238437	0.001249777	0.000549962	0.000363087	0.00071547	0.000611795	0.001141751	0.000871237	0.002184402	0.000570211	0.000466302	0.000798675	0.000404211	0.000310835	0.000321213	0.000414526	0.139561112	0.000580516	0.000902249	0.000404301	0.000621922	0.00035228	0.000892179	0.000290113	0.000383364	0.000331558	0.000466269	0.00030046	0.000362658	0.000259029	0.00047669	0.000310833	0.000321198	0.000341935	0.000383398	0.000352282	0.000362642	0.000424824	0.000300476	0.000207208	0.000227946	0.000331589	0.000321195	0.00032118	0.000321195	0.000310835	0.000331558	0.000321198	0.000570084	0.000424855	0.000507868	0.000269375	0.000435187	0.000300473	0.000549238	0.000279751	0.000373002	0.000331558	0.000383364	0.000321195	0.000321198	0.000341917	0.000455911	0.00034192	0.000435171	0.000259029	0.000269388	0.00035228	0.000300473	0.000310835	0.000414449	0.000445562	0.000404086	0.000331558	0.00034192	0.000362658	0.000414464	0.000331558	0.000248668	0.000331558	0.00035228	0.000404086	0.000373002	0.000321195	0.00034192	0.000445624	0.000238291	0.000393727	0.000383411	0.000300476	0.000362627	0.000383364	0.000424809	0.000259029	0.000445562	0.000455878	0.000393724	0.000331558	0.000238306	0.000248668	0.00036264	0.000310835	0.000290113	0.000424809	0.000424809	0.000290113	0.000321198	0.000383364	0.000321229	0.000435143	0.00036264	0.000259029
266228	0.002	0.000503728	0.000295278	0.000349921	0.000218716	0.000306181	0.000426516	0.000503226	0.016702179	0.105022488	0.000875653	0.75876086	0.00225109	0.002859058	0.000273375	0.000766719	1.192121266	0.004744494	0.02519172	0.001098567	0.000799681	0.000678857	0.000755097	0.000711434	0.001018399	0.000864785	0.002117226	0.000634729	0.000382727	0.000689523	0.000371807	0.000437404	0.000448373	0.000404614	0.148744549	0.000579789	0.001281618	0.000514094	0.000776847	0.000349921	0.000853696	0.000306181	0.000470242	0.000273375	0.000415678	0.000437404	0.000404595	0.000328051	0.000492129	0.000371791	0.000448353	0.000371791	0.000568691	0.000338985	0.000349921	0.000404597	0.000295212	0.000251505	0.00019683	0.000426533	0.000371791	0.00044837	0.000382727	0.000393661	0.000426467	0.000349921	0.00051398	0.000328051	0.000634628	0.000338985	0.000426484	0.000349921	0.000404597	0.000349938	0.000503027	0.000393661	0.000382744	0.000295245	0.000360855	0.000371758	0.000546802	0.000328051	0.000338985	0.000328051	0.000295245	0.000371791	0.00047024	0.000459323	0.000404597	0.000251507	0.000251474	0.000328051	0.000306181	0.000262441	0.000317118	0.000393661	0.000338985	0.000306181	0.000284279	0.000328051	0.000448337	0.000404597	0.000459273	0.000481141	0.000317118	0.000404597	0.000349905	0.000546799	0.000295245	0.000371791	0.000393661	0.000371791	0.000371791	0.000371758	0.0002187	0.000273359	0.000349921	0.000349921	0.000404581	0.000404597	0.000317115	0.000317131	0.000426464	0.000404597	0.000371791	0.000382725	0.000349905	0.000328051	0.000382725	0.000338985
266229	0.002	0.000444257	0.000364056	0.000352629	0.000386755	0.000227505	0.000341255	0.000728527	0.017433643	0.106541769	0.000774235	0.77584241	0.002836025	0.003296401	0.000329933	0.000900441	1.193433098	0.004856509	0.026293508	0.001072918	0.000866144	0.00064925	0.000831345	0.000648832	0.001116575	0.000831115	0.00242078	0.000466524	0.000398129	0.000865309	0.000477858	0.000420879	0.000409506	0.000238878	0.156060483	0.000625827	0.001275948	0.000386824	0.000762566	0.000261629	0.000865074	0.00047779	0.000455026	0.000375379	0.000660084	0.000250253	0.000284378	0.000273003	0.000409508	0.000352629	0.000375385	0.000318522	0.000443652	0.000398163	0.000318505	0.000341255	0.000307128	0.000307197	0.000420882	0.000341255	0.000307094	0.000409506	0.00053467	0.000250253	0.000318505	0.000364005	0.000466399	0.000364005	0.000455006	0.000364022	0.000443632	0.000386758	0.00053467	0.000375379	0.000568896	0.000295755	0.000307128	0.000443632	0.000409508	0.000364005	0.000477759	0.000295755	0.000364005	0.000238861	0.000318505	0.000352629	0.000227469	0.000273003	0.000455006	0.000329881	0.000466382	0.000443632	0.000318505	0.000375379	0.000409506	0.000375348	0.000420882	0.000455006	0.000341255	0.000386755	0.000409506	0.000273003	0.000364005	0.000352629	0.000580153	0.000477759	0.000477776	0.000261628	0.000341255	0.000420879	0.000352629	0.000364005	0.000375382	0.000375382	0.000420916	0.000375379	0.000420882	0.000398132	0.000295755	0.000295755	0.000364005	0.000261628	0.000352612	0.000386755	0.000409508	0.000329762	0.000398129	0.000318505	0.000420848	0.000375379
266230	0.002	0.000468909	0.000327779	0.000304382	0.000269229	0.000280935	0.000316104	0.000702751	0.019048242	0.108626252	0.000890285	0.804733071	0.002763802	0.003355758	0.000503606	0.000973146	1.148736952	0.004886144	0.028112032	0.001128733	0.000797871	0.000339585	0.000785001	0.000597271	0.000960875	0.000995976	0.002467702	0.000597218	0.000316051	0.00097262	0.000468228	0.000386302	0.000456626	0.000421403	0.158416426	0.000620723	0.001242688	0.000468351	0.000773055	0.000433124	0.00079639	0.000374633	0.000550326	0.000316051	0.000690974	0.000421403	0.000280935	0.00029264	0.00043311	0.000409699	0.000316054	0.000421403	0.000456556	0.00035117	0.000397992	0.000433107	0.000362874	0.000327758	0.000374598	0.000409716	0.000362929	0.00026923	0.000503361	0.00029264	0.000316051	0.00033948	0.000374584	0.000491639	0.000421438	0.000269229	0.000561943	0.000397992	0.0006088	0.000316072	0.000503378	0.000386288	0.00043311	0.000479932	0.000409699	0.000421441	0.000386288	0.000397995	0.00035117	0.00029264	0.000444831	0.000374598	0.000409699	0.000269229	0.00052686	0.000456521	0.000374581	0.000421403	0.000479932	0.000374581	0.000456521	0.000409699	0.00029264	0.000374581	0.000374581	0.000374563	0.000421403	0.00029264	0.000280866	0.000397992	0.000526789	0.000386285	0.000456521	0.000386285	0.000456518	0.00035117	0.000444817	0.00038625	0.000409699	0.000339463	0.00043311	0.000374581	0.000444814	0.000386305	0.000316051	0.000386323	0.000339465	0.000339463	0.000397992	0.000362877	0.000468225	0.000526757	0.000280935	0.000397992	0.000362874	0.000386285
266231	0.002	0.000504022	0.000320314	0.000331786	0.000228783	0.000320297	0.000354613	0.000629628	0.017938565	0.108907953	0.000893277	0.791980215	0.003024397	0.003440894	0.000343227	0.000733253	1.309967758	0.004917766	0.027440363	0.001010881	0.000676141	0.000492499	0.000652489	0.000583741	0.000973278	0.000973623	0.002561102	0.00072117	0.000469058	0.000744553	0.000331738	0.00043474	0.000377528	0.000423302	0.154798534	0.00064106	0.001122376	0.000377511	0.00078977	0.000343176	0.000870082	0.000354613	0.000503394	0.000411847	0.00064084	0.000434691	0.000297416	0.000366054	0.00032028	0.000503377	0.000537799	0.000320297	0.000537693	0.000320297	0.000423251	0.000366054	0.000263102	0.000320297	0.000297419	0.000366054	0.000366054	0.000263084	0.000343176	0.000366071	0.000366054	0.000434674	0.000594941	0.000366054	0.000743948	0.000365985	0.00050336	0.000388932	0.000629394	0.000434705	0.000366054	0.000434705	0.000331738	0.000217344	0.000308857	0.000274539	0.000434688	0.000297419	0.000388932	0.000331735	0.000446112	0.000308857	0.000388915	0.000308823	0.000434757	0.000457566	0.000411807	0.000377491	0.00040037	0.000388898	0.000480447	0.000480445	0.00041181	0.00041181	0.000446129	0.000343176	0.000354616	0.00041181	0.00037746	0.000388932	0.000388932	0.000411813	0.000320297	0.000469007	0.00027454	0.000480427	0.000320297	0.000411827	0.000377474	0.000285979	0.000297419	0.000491919	0.000400372	0.000388935	0.000400372	0.000469007	0.000400372	0.000446129	0.000343176	0.000320297	0.000491885	0.000457566	0.000343176	0.000320212	0.000377491	0.00040037
266232	0.002	0.000430944	0.000398333	0.000258189	0.000311997	0.000268947	0.000344253	0.000656749	0.017711463	0.101062755	0.000905271	0.746426595	0.002193122	0.003159985	0.000430812	0.000841127	1.268111427	0.004032025	0.024889991	0.001058944	0.000927689	0.000387445	0.000505944	0.000592154	0.001120464	0.000980405	0.002418912	0.000613659	0.00025819	0.000872655	0.000430493	0.000398105	0.000301238	0.000441139	0.14577691	0.000613498	0.001174505	0.000355012	0.000678055	0.000355012	0.000828904	0.000322721	0.000441158	0.00025819	0.0004088	0.000376557	0.000430415	0.000322721	0.000365768	0.000333494	0.000322691	0.000387284	0.000484189	0.00033348	0.000451914	0.000247431	0.000236673	0.000236642	0.000279706	0.000355012	0.000355012	0.0003873	0.000355012	0.000387287	0.000355012	0.000322737	0.000408848	0.000333496	0.000570367	0.000333512	0.000516413	0.000290462	0.000365771	0.000344301	0.000537928	0.000344207	0.000462609	0.000387284	0.000355009	0.000279706	0.000462609	0.000344253	0.000344253	0.000290462	0.000225916	0.000484122	0.000387284	0.000376528	0.000559508	0.000301221	0.000408802	0.000322737	0.000441091	0.000441123	0.000290465	0.000365768	0.000355012	0.000451866	0.000408802	0.000355009	0.000344253	0.000355012	0.000548687	0.000387319	0.000365771	0.000279706	0.000355009	0.000387284	0.000322734	0.000387284	0.000236673	0.000355012	0.000376528	0.000258189	0.000462587	0.000419591	0.000419556	0.000419559	0.000505621	0.000387284	0.000376528	0.000441074	0.000419559	0.000398043	0.000365768	0.00039804	0.000258173	0.000344253	0.000365768	0.000322737
266233	0.002	0.000411447	0.000291923	0.000356871	0.000216228	0.000313529	0.000281096	0.000584164	0.016169472	0.103496972	0.000779083	0.741009253	0.00259801	0.003274889	0.000464939	0.00060631	1.13681537	0.00446015	0.026225667	0.001085562	0.000682136	0.00051948	0.000833454	0.000638535	0.000984815	0.000887574	0.002497363	0.000573348	0.000389209	0.000941775	0.000595146	0.000367668	0.00048661	0.000367587	0.143915658	0.000583972	0.000963206	0.000324342	0.000638081	0.000400038	0.001006562	0.0003784	0.000464971	0.000454112	0.000529809	0.000335152	0.0003784	0.000248661	0.000270284	0.000400038	0.000324342	0.000302703	0.000443284	0.000324358	0.000400022	0.000302719	0.000421642	0.000367587	0.000443284	0.000367587	0.00045411	0.000302716	0.000259474	0.000227038	0.000291906	0.000302719	0.000389209	0.000378429	0.000508186	0.000291906	0.000529809	0.000356777	0.000432619	0.000335152	0.000529809	0.000345964	0.000443284	0.000389209	0.000345967	0.000291906	0.000367587	0.0004433	0.000324342	0.000486529	0.000345964	0.000302719	0.00046499	0.000302722	0.000432455	0.000454112	0.000345967	0.000356777	0.000443267	0.000400019	0.000443284	0.000367587	0.000540651	0.000345964	0.000400019	0.00036759	0.000227038	0.000335152	0.0003784	0.000389209	0.000345948	0.000443267	0.00046489	0.000345948	0.000432455	0.000421645	0.000324293	0.000335152	0.000302719	0.000335152	0.0003784	0.000400022	0.000389209	0.000400019	0.000335154	0.000335154	0.000400038	0.000270284	0.0003784	0.000259473	0.000248645	0.000345964	0.000421629	0.000313529	0.000443267	0.000345964
266234	0.002	0.000530052	0.000345348	0.000391144	0.000264597	0.000241589	0.000368135	0.000540874	0.017757332	0.10901318	0.000783005	0.803537835	0.00291442	0.003542718	0.000414204	0.000725937	1.430985212	0.004805603	0.027717324	0.001062436	0.000714586	0.000541334	0.000805824	0.000621643	0.00105967	0.000725805	0.002459669	0.000598517	0.00031063	0.000863722	0.000460272	0.000241589	0.00035665	0.000368135	0.159004707	0.000540805	0.001232989	0.000414169	0.000609899	0.000264596	0.000771316	0.000448666	0.000529251	0.000345127	0.000483228	0.00035663	0.000460206	0.000241588	0.000379658	0.0002761	0.000437215	0.000276101	0.000563762	0.000322136	0.000517711	0.000368135	0.000333624	0.000322136	0.000425655	0.000402649	0.000391147	0.000322119	0.00034511	0.00034511	0.000356633	0.000402649	0.000529334	0.000379638	0.000483197	0.000448669	0.000333624	0.000414221	0.000621436	0.000379641	0.000575316	0.000425657	0.000322119	0.000333624	0.000448663	0.000345127	0.000540854	0.000460186	0.000368135	0.000402649	0.000437163	0.000368135	0.000448666	0.000471691	0.00043716	0.000494697	0.000356633	0.000402649	0.000391178	0.000345127	0.000448666	0.000276067	0.000345127	0.000299111	0.000241588	0.00043716	0.000402649	0.000471674	0.0004487	0.000322119	0.000356598	0.000402629	0.000437163	0.00043716	0.00035663	0.000448683	0.000575282	0.000517708	0.000310613	0.000379638	0.000333607	0.000345124	0.000391144	0.000448646	0.000391129	0.000345127	0.000529213	0.000333607	0.000437163	0.000402649	0.000391144	0.000310613	0.00050622	0.000402649	0.000425657	0.00043716
266235	0.002	0.000417969	0.000331737	0.000438799	0.000246129	0.000214024	0.000224725	0.000663883	0.016290437	0.102987266	0.000975441	0.740162781	0.002387277	0.003111042	0.000385343	0.000738947	1.150902137	0.004449494	0.025687921	0.001010242	0.000686298	0.000417397	0.000664203	0.000578252	0.000942909	0.000943021	0.002212324	0.000621014	0.000374608	0.000814033	0.000492322	0.000256831	0.000310335	0.000310335	0.142783368	0.000632101	0.001200391	0.000321037	0.000749545	0.000331724	0.000813918	0.000385244	0.000503057	0.00034252	0.000513693	0.000363842	0.000396059	0.00034244	0.000428081	0.000288932	0.000363842	0.000288932	0.000331737	0.000288935	0.000481585	0.000353139	0.00037456	0.000288932	0.000331692	0.00025683	0.000321037	0.000278233	0.000470853	0.000299635	0.000299635	0.000256815	0.000374544	0.000513695	0.000310337	0.000299635	0.000438767	0.000321037	0.000492325	0.000363842	0.000428083	0.000310335	0.000438754	0.000321037	0.00034244	0.000246128	0.00040663	0.00033174	0.000406646	0.000353155	0.000395947	0.000363845	0.000503006	0.000363842	0.000288935	0.000363842	0.000321037	0.000331708	0.000406649	0.000395947	0.000353142	0.00033174	0.00034244	0.00025683	0.00034244	0.000331753	0.000331724	0.000385244	0.000395915	0.000310337	0.000288932	0.000395947	0.000417349	0.000374544	0.000331737	0.00033174	0.000353139	0.000299635	0.000246113	0.00034244	0.000246128	0.000342442	0.000256829	0.000256798	0.000395917	0.000406646	0.00033174	0.00034244	0.000374544	0.000406646	0.000310351	0.000374542	0.000374544	0.000363842	0.000492256	0.00034244
266236	0.002	0.000455661	0.000318656	0.000398239	0.000364076	0.000341274	0.000295856	0.000591803	0.018440688	0.109801043	0.000922475	0.785372774	0.002503186	0.003329949	0.000467049	0.00060372	1.214209744	0.004576205	0.02817269	0.00113104	0.000752162	0.000478498	0.000740404	0.000637962	0.001184776	0.000683118	0.00237476	0.000546178	0.000409599	0.001048214	0.000421024	0.000341291	0.000352648	0.000420905	0.155849939	0.000660528	0.001105025	0.000432279	0.000705651	0.000352665	0.000819615	0.000273019	0.000557532	0.000238891	0.000523304	0.000318522	0.000341274	0.000295771	0.000420973	0.00048921	0.000409531	0.000432313	0.000614466	0.000466408	0.000546093	0.000443673	0.000420905	0.000329868	0.000341276	0.000386776	0.000284394	0.000307148	0.000386776	0.000375402	0.000227498	0.000364025	0.000307145	0.000409531	0.000660074	0.000181996	0.000591951	0.000409528	0.000432282	0.000568946	0.000420908	0.000261642	0.00045503	0.000352651	0.000546121	0.000432279	0.000352648	0.000341274	0.000409525	0.000386776	0.000352634	0.000352648	0.000398151	0.000398153	0.000511944	0.000409528	0.00045503	0.000329899	0.00047787	0.000364025	0.000364025	0.000307148	0.000386776	0.000364008	0.000307145	0.000432282	0.000477819	0.000341276	0.000386776	0.00045503	0.000341274	0.000364025	0.000489176	0.000409528	0.000466408	0.000386773	0.000364025	0.000409528	0.000329896	0.000273018	0.000318505	0.000352648	0.000295771	0.000318522	0.000466408	0.000318522	0.000307145	0.000318522	0.000352648	0.000443656	0.000307145	0.000295771	0.000443656	0.000534665	0.000500533	0.000341274
266237	0.002	0.000432743	0.000412618	0.000281428	0.000231124	0.000251221	0.000190928	0.000492582	0.015693116	0.095407997	0.000613543	0.683446812	0.002637166	0.002565466	0.000372227	0.0006642	1.015907939	0.004257538	0.024857403	0.000837474	0.000705117	0.000351768	0.000573188	0.000512747	0.000986021	0.000633751	0.00206808	0.000563133	0.000432131	0.0007848	0.000331628	0.000291418	0.000311546	0.000231138	0.136757349	0.000603282	0.000996001	0.000402044	0.000683683	0.000442211	0.000784444	0.000401956	0.000321563	0.000351711	0.000412018	0.000281383	0.000311516	0.000261271	0.000341661	0.000311516	0.000462294	0.000361773	0.000552809	0.000190927	0.000371778	0.000291431	0.000311513	0.000371974	0.000311516	0.000261271	0.000401968	0.000442196	0.000321563	0.000261271	0.000381858	0.000301466	0.000412018	0.000211025	0.000472371	0.000311516	0.000462279	0.000251205	0.000562947	0.000472326	0.000432118	0.000241172	0.000281368	0.000241082	0.000271318	0.000301466	0.000351711	0.000331611	0.000432101	0.000321563	0.000341661	0.000361761	0.000401968	0.000371793	0.000381858	0.000331611	0.000331613	0.000311513	0.000321563	0.000271303	0.000381813	0.000351711	0.000341661	0.000301468	0.000341661	0.000341661	0.000381856	0.000361758	0.000200976	0.000452274	0.000361728	0.000452229	0.000401986	0.000361758	0.000311513	0.000311516	0.000271318	0.000331613	0.000281368	0.000341661	0.000301451	0.000200962	0.000351708	0.000281368	0.000351708	0.000241158	0.000301466	0.000502474	0.000321563	0.000522541	0.000351711	0.000331613	0.000361758	0.000371806	0.000331611	0.000371806
266238	0.002	0.000477753	0.000355706	0.000172551	0.000304519	0.000223302	0.000263904	0.000517848	0.015597789	0.097592929	0.000751792	0.696208337	0.002467981	0.002859014	0.000345302	0.000772901	1.039794338	0.004105248	0.024867179	0.001193126	0.000702445	0.000457422	0.00080266	0.000528218	0.001057431	0.000752033	0.002221223	0.000558699	0.000314685	0.00071141	0.000395929	0.000243603	0.000314655	0.000263934	0.137507634	0.000497726	0.001036465	0.000294368	0.00063973	0.00036545	0.000751673	0.000314652	0.000467011	0.000324801	0.000487303	0.000223302	0.000365434	0.000426322	0.000263904	0.000355255	0.000395871	0.000243602	0.000324804	0.000274052	0.000426413	0.000365404	0.000345104	0.000263904	0.000426337	0.000314652	0.00038578	0.000233454	0.000446622	0.000284204	0.000243603	0.000406019	0.000487253	0.00037557	0.00053811	0.000304506	0.00046697	0.000263904	0.000527944	0.000284201	0.000416158	0.000304489	0.000395855	0.000395825	0.000334937	0.000274052	0.000345106	0.000406004	0.000243602	0.000233437	0.000345104	0.000345104	0.000456786	0.000314655	0.000375555	0.000284204	0.000294352	0.000274052	0.000304506	0.000304489	0.000375555	0.000324804	0.000284204	0.000263904	0.000385765	0.000314655	0.000284204	0.000263904	0.000263919	0.000365404	0.000345104	0.000334955	0.000375555	0.000324804	0.000355255	0.000395855	0.000365404	0.000314655	0.000294355	0.000345073	0.000365404	0.000355255	0.000345104	0.000284204	0.000406004	0.000365419	0.000365404	0.000304458	0.000385704	0.000334953	0.000304504	0.000274052	0.000263901	0.000466904	0.000375555	0.000243602
266239	0.002	0.000733878	0.000273354	0.000306172	0.000251471	0.000196804	0.000328023	0.00076642	0.017450952	0.106051412	0.000798785	0.758097734	0.002426996	0.003378577	0.000404673	0.00070083	1.194786442	0.004443616	0.027844767	0.001175603	0.000843614	0.000393706	0.000722075	0.000700697	0.001149448	0.000908652	0.0021064	0.000689355	0.000382675	0.000875632	0.000437508	0.000317072	0.00042651	0.000328154	0.148449103	0.000579663	0.000963097	0.000338941	0.000623471	0.000437407	0.000875512	0.000382692	0.000513945	0.00037174	0.000382675	0.000273338	0.000415474	0.000328006	0.000349873	0.000328039	0.000492056	0.00030614	0.000557692	0.000240537	0.000371743	0.000404575	0.000404542	0.000338941	0.00034989	0.000415474	0.000382692	0.000273338	0.000371727	0.000284273	0.000284273	0.000317074	0.000360808	0.000317072	0.000546747	0.000393607	0.000535992	0.000338939	0.000535877	0.000338941	0.000535776	0.000371773	0.000404539	0.000404575	0.000426409	0.000328006	0.000448276	0.000295205	0.000328006	0.000349873	0.000328006	0.000338958	0.000360808	0.000415474	0.000437344	0.000404539	0.000338941	0.000262405	0.000382672	0.000338939	0.000284273	0.000448262	0.000328009	0.000262405	0.000349873	0.000382675	0.000317072	0.000393607	0.00037174	0.000404542	0.000393607	0.000338939	0.000513926	0.00039364	0.000437341	0.00043736	0.000295224	0.00030614	0.000349873	0.000382675	0.00021867	0.000470159	0.000360808	0.00037174	0.00030614	0.000338939	0.000317072	0.000382675	0.000338939	0.00037174	0.000415458	0.000284273	0.000349873	0.000328006	0.000426406	0.000448273
266240	0.002	0.000449892	0.000353024	0.000353166	0.000256697	0.000213915	0.000320904	0.000674278	0.016906957	0.102548074	0.000706457	0.740379467	0.002471497	0.003217449	0.000406739	0.000674838	1.157441218	0.00422704	0.027486892	0.000955173	0.00064291	0.000503447	0.000588558	0.000556723	0.001178381	0.000781533	0.002297531	0.000588686	0.00035296	0.000717285	0.000385064	0.000428098	0.000342263	0.000385046	0.146209397	0.000556365	0.001253332	0.000288784	0.000674134	0.000352992	0.000856273	0.000427847	0.000524237	0.000385048	0.000459932	0.000342263	0.000427828	0.000310175	0.000535044	0.000288784	0.00034226	0.000246	0.000427847	0.000278073	0.00035296	0.000363654	0.000320904	0.000331566	0.000288784	0.000224609	0.000363654	0.000417134	0.000320874	0.000342263	0.000342266	0.000459948	0.000502814	0.000363654	0.000577829	0.000310177	0.000556373	0.000310177	0.000513428	0.000363654	0.000427828	0.000342263	0.000331566	0.000331566	0.000492085	0.000310175	0.000438541	0.00035296	0.000331566	0.000438573	0.000320872	0.00040644	0.00035296	0.000374383	0.000459916	0.000502731	0.000427831	0.00035296	0.000417137	0.000299481	0.000395743	0.000310177	0.000492018	0.00039574	0.000278089	0.000363654	0.000374367	0.000534803	0.000267392	0.000534883	0.000288784	0.000363654	0.000513508	0.000406456	0.000406437	0.00039574	0.00035296	0.000246001	0.000320872	0.000342263	0.000342263	0.000310175	0.000406437	0.000470613	0.00035296	0.000363654	0.000374349	0.000395743	0.000331566	0.000288784	0.000331566	0.000342263	0.000288786	0.000352957	0.000310175	0.000374351
266241	0.002	0.000328423	0.000328112	0.000306287	0.000262506	0.000317209	0.000426874	0.000481435	0.016626533	0.104112256	0.000667843	0.771773276	0.002571257	0.003046518	0.000415772	0.000635369	1.168292447	0.004846649	0.026091835	0.001318415	0.000756341	0.000558574	0.000722816	0.000831923	0.001149941	0.000930647	0.002492695	0.000514392	0.000360922	0.00071156	0.000426598	0.000393947	0.000415608	0.000382848	0.148147157	0.000722474	0.000952556	0.000339067	0.000766077	0.000284364	0.000722185	0.000404686	0.000590998	0.0002953	0.000503175	0.000349986	0.000339048	0.000273426	0.000448423	0.000426563	0.000371876	0.00026249	0.00037186	0.000437482	0.000393734	0.0002953	0.000328112	0.000328112	0.000262491	0.000328096	0.0002953	0.000317177	0.000470311	0.000393753	0.000382796	0.00026249	0.000360922	0.000459375	0.000535965	0.000426579	0.000514124	0.00031716	0.000470363	0.000273426	0.000536001	0.000284364	0.00027341	0.000360924	0.000393734	0.000404672	0.000426546	0.000251551	0.000317174	0.000382798	0.000251552	0.000284362	0.000317177	0.000492217	0.000481249	0.000393734	0.000393734	0.000328112	0.000371844	0.000295303	0.000525027	0.000251551	0.000426546	0.000284381	0.000240599	0.000415608	0.00037186	0.000393718	0.000437531	0.000382798	0.000536066	0.000415611	0.000339031	0.000360922	0.000328112	0.000339034	0.000284348	0.000393734	0.000426544	0.000404672	0.000328112	0.000437452	0.000393734	0.000218708	0.000306222	0.000459372	0.00037186	0.000349986	0.000349986	0.000360922	0.000317127	0.000349986	0.000306205	0.000393734	0.00040467	0.000393734
266242	0.002	0.00057817	0.000185563	0.000154635	0.000237108	0.000381467	0.000257726	0.000598273	0.015683743	0.09880297	0.000722305	0.710023292	0.002122562	0.003175565	0.000412763	0.000660768	1.223618886	0.004159801	0.025419887	0.001180826	0.000578414	0.00041273	0.000701857	0.000660572	0.001011468	0.000826043	0.002422638	0.000608637	0.000309272	0.000856838	0.000422721	0.000340599	0.000350526	0.000391991	0.14198587	0.000577792	0.000887475	0.000268036	0.000639522	0.000381498	0.000918308	0.000402054	0.00035051	0.000268036	0.000443367	0.00032989	0.000371126	0.000298977	0.00032989	0.000340197	0.000319582	0.000360815	0.000515534	0.000216475	0.00041238	0.000298967	0.000319579	0.000329921	0.000309272	0.000432997	0.00032989	0.000350585	0.00029898	0.000309303	0.000360818	0.00036082	0.000391746	0.000237107	0.000577434	0.000391746	0.000443321	0.000309272	0.000381438	0.000257679	0.000371126	0.000298962	0.00032989	0.000474215	0.000381433	0.000360818	0.000412392	0.000319579	0.000247417	0.0003402	0.000474231	0.000309256	0.000309272	0.000463921	0.000402054	0.000309272	0.000371128	0.000278344	0.000443305	0.000381436	0.000360818	0.000288654	0.000298962	0.000319579	0.000278344	0.000340182	0.00043301	0.000309272	0.000474231	0.000185563	0.000391744	0.000216491	0.000309241	0.000350508	0.000226799	0.000268036	0.000422672	0.000319579	0.000226799	0.000237108	0.000391744	0.000412362	0.000298962	0.000247386	0.00026799	0.000278344	0.000226799	0.000319579	0.000350479	0.000319582	0.00044329	0.000360815	0.000298962	0.000340167	0.000391744	0.000237092
266243	0.002	0.000664412	0.00029991	0.000342419	0.000267464	0.000353086	0.000320974	0.000524318	0.016950041	0.099773904	0.00086749	0.753288274	0.002407467	0.003078538	0.000481722	0.000728499	1.211818423	0.004306561	0.025509157	0.001042133	0.000546506	0.000492852	0.000621322	0.000567524	0.000953172	0.000846085	0.001963905	0.000460138	0.00039631	0.000706651	0.000342354	0.000331655	0.000267464	0.000428007	0.145891877	0.000653021	0.000942354	0.000406561	0.00071726	0.000278164	0.000888746	0.00034237	0.000438645	0.000288861	0.000438677	0.000374451	0.000267464	0.00031026	0.000417341	0.000224669	0.000385148	0.000363751	0.000513693	0.000267464	0.000449358	0.000288861	0.000438664	0.000353054	0.000288861	0.000278164	0.000427977	0.000320957	0.000406545	0.000353052	0.000246067	0.000406548	0.000438661	0.000299531	0.000492152	0.000288861	0.000342357	0.000331655	0.000427945	0.00029956	0.000470739	0.000385148	0.000427942	0.000321038	0.000363784	0.000288861	0.000417245	0.000288861	0.000331655	0.000256765	0.00026745	0.000320957	0.00039588	0.000406545	0.000427926	0.000385148	0.000363751	0.000256765	0.000406545	0.000460055	0.000417243	0.000288861	0.000395848	0.000256734	0.000406545	0.000342354	0.00031026	0.000310258	0.000374451	0.00052431	0.000449342	0.000417259	0.000449342	0.000353052	0.000567139	0.000278164	0.000256765	0.000406545	0.000246051	0.000385148	0.000470739	0.000395846	0.000342354	0.000331623	0.000363754	0.000310276	0.000331655	0.000310258	0.000427942	0.000224654	0.000310258	0.000246067	0.000353054	0.000363738	0.000385148	0.000481436
266244	0.002	0.000440179	0.000374036	0.000208881	0.000208881	0.00026385	0.000351851	0.000516889	0.018228575	0.106360181	0.000836367	0.761906984	0.002519173	0.00327511	0.000472917	0.000814906	1.137841881	0.004501228	0.026667993	0.001159387	0.00082698	0.000484368	0.000704151	0.000462037	0.000990611	0.001013163	0.002195611	0.000770199	0.000307826	0.000869593	0.000549872	0.000362826	0.000472849	0.000318819	0.147691611	0.00058286	0.001299524	0.000417862	0.000957798	0.000384781	0.000847312	0.000351801	0.000406771	0.000296831	0.000549756	0.000274844	0.000241862	0.000263852	0.000318821	0.000417796	0.000384784	0.000252857	0.00043977	0.000197887	0.000373791	0.000428756	0.000307826	0.000307826	0.000329781	0.000307859	0.000307826	0.000384784	0.000450746	0.000318819	0.000340809	0.000384784	0.000384784	0.000329797	0.000571832	0.000296831	0.000329833	0.000417763	0.000472766	0.000307826	0.00049474	0.000329814	0.000340806	0.000384781	0.000318819	0.000384781	0.000362796	0.000461757	0.000384784	0.000384784	0.000373789	0.000439803	0.000516793	0.000285806	0.000362796	0.000307826	0.000472731	0.000450779	0.000505751	0.000329814	0.000351801	0.000307826	0.000461738	0.000307826	0.000296801	0.000362796	0.000340806	0.000362794	0.000395776	0.000450762	0.000340806	0.000351801	0.000351801	0.000329814	0.000428758	0.000384781	0.000351785	0.000406768	0.000362794	0.000395776	0.000472733	0.000307826	0.00034079	0.000274827	0.000296831	0.000373772	0.000428758	0.000439751	0.000395779	0.000395776	0.000351801	0.000318821	0.000417763	0.000406768	0.000219875	0.000307826
266245	0.002	0.000479492	0.00027667	0.000202159	0.000308607	0.000255358	0.000361868	0.000649442	0.017485835	0.101088022	0.000852086	0.739679597	0.002265954	0.003233412	0.000308556	0.000628805	1.110781139	0.004323718	0.025173789	0.001025798	0.000959547	0.000404412	0.000628179	0.000767114	0.001182732	0.000895546	0.001974946	0.000617458	0.00029795	0.000649525	0.000393696	0.000244719	0.000255358	0.000351116	0.146283433	0.000596351	0.001108013	0.000468253	0.000627971	0.000308559	0.000980027	0.000383068	0.000319197	0.000276654	0.000446923	0.000383036	0.000393741	0.000287277	0.000202127	0.000340461	0.000319232	0.00034048	0.000564045	0.00040443	0.000329807	0.000383036	0.000510797	0.000393677	0.000308556	0.000329836	0.000265997	0.000244718	0.000436237	0.000372414	0.000308556	0.000297886	0.000457532	0.000244686	0.000596029	0.000276638	0.000425596	0.000297918	0.000468205	0.000276638	0.000446862	0.000287277	0.000372395	0.000351116	0.000383036	0.000329839	0.00044691	0.000329836	0.000265997	0.000414957	0.000351116	0.000329836	0.000361759	0.000361773	0.000436253	0.000319197	0.000383036	0.000340477	0.000361757	0.000308556	0.000414957	0.000319197	0.000351116	0.000351118	0.000255357	0.000265997	0.000436237	0.000287277	0.000404316	0.000393675	0.000319197	0.000383052	0.00048945	0.00038302	0.000404316	0.000297918	0.000297918	0.000351118	0.000329839	0.000308556	0.000393677	0.000351116	0.000297918	0.000372382	0.000329836	0.000287277	0.000393662	0.000383036	0.000351118	0.000340477	0.000244701	0.000319195	0.000319197	0.000234077	0.000287277	0.000383036
266246	0.002	0.000400846	0.000311339	0.000266832	0.00026685	0.000122298	0.00045591	0.000544973	0.017519936	0.10602432	0.000912683	0.761522512	0.002334016	0.003165239	0.000322489	0.000924538	1.192942574	0.004292439	0.027768387	0.001217291	0.000757523	0.000467604	0.000689857	0.000689888	0.001135667	0.000901433	0.002399494	0.000611778	0.000311322	0.000868119	0.000444741	0.000255714	0.000433671	0.000422518	0.150110611	0.000567606	0.001403092	0.000400285	0.000656211	0.000511479	0.000990776	0.000300189	0.00038913	0.000366944	0.000589475	0.000300189	0.000333542	0.000322425	0.00022236	0.000344661	0.000400249	0.00028907	0.000578289	0.000378013	0.000344658	0.000344708	0.000366897	0.000300186	0.000444724	0.00028907	0.00046704	0.000266832	0.00028907	0.000311306	0.000378013	0.000378063	0.000478093	0.000300186	0.000511482	0.000300186	0.000433605	0.000344658	0.000589323	0.00038913	0.00045596	0.000378013	0.000322422	0.000444721	0.000378013	0.000311306	0.000478093	0.000355777	0.000344658	0.000411369	0.000300172	0.000489212	0.000422485	0.000422485	0.000489212	0.000433588	0.000422485	0.000311306	0.000344644	0.000355777	0.000500329	0.000311292	0.000433602	0.00038913	0.000389133	0.000355777	0.000311306	0.000311322	0.000455824	0.000422485	0.000333542	0.000400252	0.000344661	0.000422502	0.000433602	0.000433602	0.00045584	0.000433605	0.00038913	0.000255699	0.000411369	0.000333525	0.000355777	0.000433605	0.000400249	0.000311306	0.00045584	0.000255714	0.000322375	0.000322422	0.00027795	0.000366894	0.000366897	0.000322422	0.000389133	0.000411366
266247	0.002	0.000433372	0.000360805	0.000340086	0.000329779	0.000329782	0.000267946	0.000546433	0.015542966	0.098504794	0.000773725	0.710610779	0.002131884	0.003131816	0.000360728	0.000743191	1.098330098	0.004230959	0.024246627	0.001117729	0.000702059	0.000464336	0.000660106	0.000742555	0.001011201	0.000742751	0.002109858	0.000587902	0.000371004	0.000939195	0.000329779	0.00027825	0.000340083	0.000360697	0.138409547	0.0005572	0.000907832	0.000340086	0.0007218	0.000443154	0.0008872	0.000350405	0.000340086	0.000288541	0.000453527	0.000309168	0.000247335	0.000360697	0.000381308	0.000267946	0.000453605	0.000216418	0.000484381	0.000288557	0.000371001	0.00035039	0.000340086	0.000247335	0.000432868	0.000391612	0.000401937	0.000216417	0.00039163	0.000412223	0.000206112	0.000309168	0.000453479	0.000206111	0.000443156	0.000432852	0.000432868	0.000319475	0.00040195	0.000340083	0.00047409	0.000360694	0.000340083	0.000247319	0.000288554	0.000340083	0.000401919	0.000237028	0.000298864	0.000247334	0.000350405	0.000360694	0.000391615	0.000216417	0.000484443	0.000329779	0.000329779	0.000309168	0.000401919	0.000309168	0.000432834	0.00036071	0.000237029	0.000267977	0.000319472	0.000309168	0.000360694	0.00027825	0.000401919	0.000360697	0.000340083	0.000216417	0.000370986	0.000360697	0.000309171	0.000401919	0.000267946	0.000412208	0.000267946	0.00027825	0.000350359	0.000319472	0.000288557	0.000298861	0.00042253	0.000288557	0.000216402	0.000371001	0.000422548	0.00026793	0.00026793	0.000309168	0.000381305	0.00026793	0.000381308	0.000381308
266248	0.002	0.000481595	0.000313202	0.000357887	0.000212495	0.000335519	0.000346738	0.000559336	0.018040818	0.106405844	0.000693948	0.781606564	0.003081702	0.003343129	0.000357987	0.000806501	1.428473305	0.005011455	0.027161423	0.001257919	0.000852052	0.000526397	0.000503499	0.000559568	0.001097517	0.00087323	0.002290147	0.000806018	0.000380255	0.000895939	0.00045856	0.000346704	0.000346771	0.000391473	0.152025341	0.000548201	0.000996383	0.000402773	0.000895372	0.000469745	0.000884293	0.000313151	0.000469759	0.000301969	0.000525699	0.000458577	0.000290784	0.000324334	0.00039144	0.000380255	0.000480928	0.000346704	0.00049213	0.000279598	0.00039144	0.000324334	0.000369072	0.000369069	0.000413808	0.000447377	0.000324334	0.000290784	0.000290784	0.000402622	0.000402622	0.000257231	0.000637672	0.000402622	0.000604273	0.000424993	0.000413808	0.000257231	0.000447358	0.000234863	0.000413808	0.000268433	0.000369069	0.000357887	0.000458543	0.000324334	0.000615358	0.00039144	0.000458764	0.000413805	0.00045861	0.000257231	0.000436175	0.000324337	0.000458593	0.000480928	0.000313151	0.000346702	0.000469728	0.000234862	0.000335502	0.000268366	0.000313135	0.000335505	0.000313151	0.000324337	0.000436175	0.00042499	0.000369069	0.000469762	0.00039144	0.000402625	0.000402656	0.000458627	0.000402606	0.000335519	0.000548048	0.000324334	0.000313151	0.000514495	0.000402622	0.000424993	0.00042499	0.00045854	0.000324334	0.000458543	0.000301966	0.000469728	0.000503279	0.000447358	0.00039144	0.000357887	0.000346702	0.000458543	0.000380241	0.000268414
266249	0.002	0.000545594	0.000366947	0.00024461	0.000266847	0.000355813	0.00026685	0.000600877	0.017682438	0.108038923	0.000767837	0.774110453	0.002626509	0.00339039	0.000300205	0.000634331	1.194889154	0.004447896	0.027321705	0.001049733	0.00077964	0.000389501	0.000712071	0.000757097	0.001079754	0.000946173	0.002399372	0.000723285	0.000277965	0.000912949	0.000611858	0.000233475	0.000411408	0.000311339	0.150450169	0.000556236	0.001336373	0.000489255	0.000878931	0.000422511	0.000756539	0.000400274	0.000466985	0.00033356	0.000556103	0.000311322	0.000300202	0.00034468	0.000389154	0.00034468	0.000433647	0.000478122	0.000600624	0.000422591	0.000389154	0.000366914	0.000433678	0.000366917	0.000378034	0.000255729	0.000400271	0.000233359	0.000500423	0.000255728	0.00033356	0.000289085	0.000389151	0.000422594	0.000500375	0.000289085	0.000455865	0.000355797	0.000500389	0.000455848	0.000433647	0.000444745	0.000389154	0.000311322	0.000411391	0.000255728	0.000455848	0.000366917	0.000389151	0.000411391	0.000355797	0.00031132	0.000422508	0.00031132	0.000511473	0.000300202	0.000389137	0.000366917	0.000233442	0.000422508	0.000411388	0.000300202	0.00024461	0.000378034	0.000400271	0.000422508	0.000422508	0.000444831	0.000289085	0.000400271	0.000366914	0.000422508	0.000366867	0.000355797	0.000433625	0.000266832	0.000389154	0.000466966	0.000389184	0.000378	0.000433628	0.00034468	0.000422511	0.000222356	0.000355797	0.000389154	0.000389154	0.00034468	0.000455865	0.000411391	0.00032244	0.00033356	0.000400271	0.000344677	0.000311322	0.000444765
266250	0.002	0.000398622	0.000418547	0.000521015	0.000377647	0.00018372	0.000204116	0.000541192	0.016693365	0.097053694	0.000756243	0.701054463	0.002328758	0.003100889	0.000336809	0.000694988	1.136272548	0.00395134	0.024216096	0.000973877	0.000634133	0.000347062	0.000572216	0.000653839	0.00103209	0.000868882	0.00228478	0.000602656	0.000306175	0.00082744	0.000377647	0.000265352	0.000336812	0.00031638	0.138571805	0.000571731	0.00108327	0.000387852	0.000592153	0.000336794	0.00088871	0.000387821	0.000541001	0.000336794	0.000336794	0.000306175	0.000285761	0.000285764	0.000306178	0.00042866	0.000357218	0.00036741	0.000449104	0.000377663	0.000418458	0.00036741	0.000377663	0.000285764	0.000377617	0.000234734	0.000336794	0.00036741	0.000326587	0.000346998	0.000295971	0.000357205	0.000449087	0.000449089	0.000530781	0.00036741	0.000500193	0.000377602	0.000418455	0.000285764	0.000469531	0.000367412	0.000316382	0.000326587	0.000387821	0.00036741	0.000408235	0.000336794	0.000459294	0.00036741	0.000346998	0.000398028	0.000438885	0.000306206	0.00040822	0.000459263	0.000367456	0.000275559	0.000357205	0.000357203	0.00045925	0.000255102	0.000377602	0.000357236	0.000306175	0.000377617	0.000357205	0.00025513	0.000357205	0.000408251	0.000336794	0.000306175	0.000408174	0.000346998	0.000387821	0.000214307	0.000275541	0.000346998	0.000357203	0.000285764	0.000346996	0.00036741	0.000265322	0.00026534	0.000326587	0.000346998	0.000285749	0.000316382	0.000489927	0.000295968	0.000418458	0.000398028	0.00028569	0.000285764	0.00036741	0.000265352
266251	0.002	0.00042128	0.000348885	0.00021544	0.000276994	0.000205181	0.000359099	0.000657097	0.015788479	0.097452992	0.000718848	0.701447219	0.002370665	0.003169693	0.000503352	0.000708949	1.138074242	0.004149668	0.024353541	0.001174638	0.000822798	0.000410654	0.000698548	0.000616028	0.000914218	0.000842107	0.002049035	0.000482424	0.000420653	0.000646929	0.00038988	0.000276996	0.0002257	0.000359068	0.139519028	0.000523435	0.001088935	0.000359066	0.000790498	0.000359068	0.000934495	0.000318032	0.000513095	0.000246201	0.000554177	0.000400119	0.000359066	0.000359068	0.00020518	0.000266736	0.000400135	0.000235957	0.000430913	0.000235958	0.000389844	0.000348808	0.000369326	0.00032829	0.000307818	0.000359127	0.000410377	0.000225699	0.000379589	0.000389844	0.000307772	0.000420622	0.000389844	0.000379586	0.00051308	0.00031803	0.000410408	0.000225699	0.000461673	0.000318076	0.000482191	0.000430959	0.000246217	0.000307772	0.00033855	0.000369326	0.000410362	0.000266782	0.000338548	0.000307772	0.000318032	0.00031803	0.000389862	0.000307772	0.000369357	0.000307772	0.000338535	0.000369298	0.000420622	0.000307772	0.000400089	0.000276994	0.000307772	0.000338612	0.000369328	0.00032829	0.000276994	0.000307774	0.000307772	0.000276994	0.000287254	0.000359066	0.000318032	0.000471933	0.000400101	0.000225699	0.000297496	0.000400153	0.000246218	0.000420622	0.000287254	0.00033855	0.000359068	0.000266736	0.000359068	0.00034881	0.000348808	0.000451431	0.000482191	0.000379571	0.000359068	0.000276994	0.000297512	0.000246218	0.000400101	0.000482176
266252	0.002	0.000562899	0.000445308	0.000257627	0.000269337	0.000339601	0.000327925	0.000527275	0.018785503	0.112150527	0.000703307	0.805368205	0.002706485	0.003226244	0.000398151	0.000727117	1.191778419	0.00504799	0.027973986	0.001375573	0.000821541	0.000550982	0.000667883	0.000679799	0.001160859	0.000937989	0.002823822	0.000750061	0.000339669	0.001043476	0.000374731	0.000281065	0.00040988	0.000374938	0.157171299	0.000632786	0.001348895	0.000386492	0.000867105	0.000527035	0.000785085	0.00046843	0.00043328	0.00035131	0.000597297	0.000269338	0.000304487	0.000409863	0.000444992	0.000292758	0.000527085	0.000339601	0.0006913	0.000421572	0.000597426	0.000363019	0.000491871	0.000269355	0.000444995	0.000386439	0.000491851	0.000245917	0.000292758	0.000386439	0.000468433	0.00035131	0.000480124	0.000398151	0.000585609	0.000327872	0.000667719	0.00035131	0.000597373	0.000433283	0.000562185	0.000398151	0.000491871	0.000409863	0.000374734	0.000374731	0.000339528	0.000304469	0.000480142	0.000398169	0.000398151	0.000421592	0.000386442	0.000292758	0.000421589	0.000222479	0.000363019	0.000444995	0.00043328	0.000374731	0.000433248	0.000515292	0.000562171	0.000433263	0.000468433	0.000374731	0.000433283	0.00032789	0.00040986	0.00044503	0.000433283	0.000562168	0.000550473	0.000433283	0.000468413	0.000398154	0.000444992	0.000468413	0.000444992	0.000421572	0.00040986	0.00040986	0.000386439	0.00032789	0.000351278	0.00032789	0.000515236	0.000363039	0.000526965	0.000316178	0.000398151	0.00035131	0.00043328	0.000327855	0.00040986	0.000281047
266253	0.002	0.000443076	0.000393453	0.00018437	0.00025812	0.00033187	0.000467167	0.000762557	0.020120075	0.11687303	0.000799675	0.863302862	0.00295267	0.003686254	0.00036876	0.000861793	1.358805822	0.004607541	0.029545785	0.00119744	0.000751059	0.000504641	0.001058346	0.000651793	0.001243184	0.001071069	0.002652508	0.000799669	0.000331867	0.000972159	0.000405633	0.000381035	0.000417962	0.000417944	0.167187102	0.000737785	0.001132088	0.000503969	0.000774712	0.000491692	0.000971833	0.000467072	0.000577791	0.000319558	0.000565461	0.000381035	0.000381112	0.000442508	0.00038109	0.00044249	0.000454801	0.000270374	0.000491676	0.000319577	0.000602373	0.000467091	0.000479439	0.000479384	0.000405617	0.000319574	0.000454801	0.000417907	0.000381035	0.000344159	0.000331867	0.000393306	0.000565424	0.00027041	0.000602333	0.000282684	0.000602425	0.000381035	0.000454838	0.000516238	0.00072547	0.000503985	0.000344141	0.000307284	0.000356449	0.000294993	0.000540878	0.000467072	0.000368742	0.000368742	0.000516296	0.000430179	0.000479365	0.000516238	0.000652085	0.000417907	0.000319577	0.000368745	0.000503985	0.00036876	0.000442493	0.000381032	0.000491673	0.00027041	0.0004302	0.000381032	0.000381035	0.000331867	0.000381032	0.000528622	0.000417907	0.00044249	0.00045478	0.000344159	0.000381035	0.000393325	0.000430197	0.000331867	0.000405581	0.000405614	0.000467075	0.000307284	0.000454783	0.000417907	0.000417962	0.00044249	0.000417907	0.000344156	0.000344159	0.000393306	0.00054082	0.000516238	0.000491658	0.000479365	0.000479362	0.000381035
266254	0.002	0.000354653	0.000354268	0.000270852	0.000322937	0.000322934	0.00022918	0.000656774	0.016847456	0.101729611	0.000823867	0.709768445	0.00223943	0.003228537	0.000416768	0.000688664	1.223382578	0.004135799	0.02478507	0.001130076	0.000835123	0.00051113	0.00071943	0.000625617	0.00120002	0.000876901	0.002069491	0.000510652	0.000354205	0.0007091	0.000479337	0.000333384	0.000364668	0.00041669	0.139790928	0.000542058	0.001032705	0.000291684	0.000896794	0.000468827	0.000980319	0.000343769	0.000333353	0.000406386	0.000385456	0.000260431	0.000291684	0.000260431	0.000343771	0.000322934	0.000312518	0.000239597	0.00045844	0.000343771	0.000395827	0.000291684	0.000354187	0.000343769	0.000364603	0.000291684	0.00027085	0.000291668	0.000385458	0.00027085	0.000312518	0.000250014	0.000416771	0.000239598	0.000614964	0.000260431	0.000375022	0.00018748	0.000479246	0.000479227	0.00050009	0.000333353	0.000416693	0.000333353	0.000364603	0.000395859	0.000458362	0.000333353	0.00039584	0.000322937	0.000385438	0.000291668	0.000395859	0.000322934	0.000562815	0.000197898	0.000427111	0.000229179	0.00038544	0.000322934	0.000406275	0.00042714	0.000333353	0.000375022	0.000395856	0.000333353	0.000489643	0.000354187	0.000364668	0.00038544	0.00038544	0.000322934	0.00028125	0.0003021	0.00043754	0.000281297	0.0003021	0.000291684	0.000541777	0.000302103	0.000375022	0.00038544	0.000364603	0.000447943	0.00043754	0.000375022	0.00038544	0.000375037	0.000354187	0.000312518	0.000385438	0.000343753	0.000375022	0.00027085	0.000208315	0.000281266
266255	0.002	0.000506155	0.000406722	0.000318771	0.000418023	0.000362747	0.00027476	0.000648847	0.017530684	0.106048522	0.000803196	0.7533963	0.002606863	0.003274221	0.000395731	0.000770338	1.261246579	0.004465433	0.027031573	0.001015064	0.000748469	0.000462064	0.000780879	0.000703994	0.000990108	0.000979259	0.002560177	0.00047263	0.000384693	0.000957412	0.000549625	0.000417612	0.000274744	0.000307747	0.147971	0.000615714	0.001045222	0.000406673	0.00063765	0.000318706	0.000890993	0.000285768	0.000549639	0.000285735	0.000395649	0.000395665	0.000373653	0.000340701	0.000527624	0.000318706	0.000285735	0.000307714	0.000472578	0.000373655	0.000461609	0.000274744	0.00037365	0.000406623	0.00046159	0.000340682	0.000472594	0.000395635	0.000351673	0.000373653	0.000406623	0.000263722	0.000428603	0.000285738	0.000560633	0.000373653	0.000527673	0.000307714	0.000516572	0.000417661	0.000681729	0.00037362	0.000417631	0.000439607	0.000340666	0.000362664	0.000351673	0.000373669	0.000285702	0.00032971	0.000406623	0.000384644	0.000329694	0.000395632	0.000351624	0.000285732	0.000582546	0.000285719	0.000417612	0.000296693	0.000362664	0.00035169	0.000417612	0.000340682	0.000340685	0.000428685	0.000406623	0.000384641	0.000318706	0.000373653	0.000296707	0.000285732	0.000318703	0.000428633	0.000450598	0.000318703	0.000285735	0.000362664	0.000318686	0.000362662	0.000450582	0.000329694	0.000439591	0.000329694	0.000296723	0.000461573	0.000417612	0.00046159	0.000318703	0.000384641	0.000417595	0.000395635	0.000417612	0.000296723	0.000318706	0.000263756
266256	0.002	0.000504405	0.000398255	0.000292838	0.000199118	0.000374899	0.000316249	0.000668007	0.018215055	0.113049123	0.000703433	0.810709492	0.002623691	0.003191443	0.000468882	0.001079681	1.357910035	0.004664612	0.027923925	0.001282303	0.000891583	0.000550943	0.000750436	0.000750135	0.001243736	0.000773704	0.002563357	0.000691567	0.000445197	0.000761914	0.00049196	0.000503744	0.000292824	0.000410092	0.157028104	0.000703112	0.001090559	0.000468514	0.00059749	0.000257683	0.001078903	0.000503724	0.000351389	0.000480389	0.000714881	0.00042168	0.000363098	0.000327961	0.00045689	0.000292821	0.00043338	0.000304535	0.000445106	0.000351386	0.000468514	0.000538843	0.000363098	0.000304535	0.000503674	0.000386526	0.000433377	0.000292821	0.000386526	0.000374812	0.000210798	0.0003631	0.000445074	0.000269378	0.000503671	0.000351386	0.000503689	0.000316246	0.000691394	0.000304535	0.000538849	0.000456803	0.000456823	0.000327961	0.000351386	0.000339672	0.0003631	0.000292821	0.000245953	0.000421663	0.000398237	0.000456803	0.000421663	0.000351386	0.00049194	0.000269395	0.000468517	0.000292821	0.000445088	0.000374812	0.000527097	0.000456803	0.00039824	0.00023424	0.000327961	0.000269395	0.000456803	0.000339672	0.000562289	0.000409949	0.000351386	0.000503671	0.000456838	0.000281108	0.000304535	0.000374794	0.000386526	0.000327961	0.000363098	0.000421663	0.000433374	0.000468514	0.000386523	0.000421666	0.000445074	0.000398237	0.000491942	0.000480333	0.000409949	0.000386526	0.000316246	0.000304535	0.000409949	0.000386523	0.000363098	0.000292821
266257	0.002	0.000431751	0.000287612	0.000243282	0.000232223	0.000254341	0.000376097	0.000586345	0.017196404	0.107213148	0.000775296	0.766160391	0.002510703	0.003528597	0.000353947	0.000775158	1.084557611	0.004584362	0.027144874	0.001254807	0.000686637	0.000597614	0.000686195	0.000663913	0.001040662	0.000675127	0.002352937	0.000641769	0.000376064	0.000952464	0.000564239	0.000320689	0.000353867	0.000364921	0.150509427	0.000619509	0.000951937	0.000398114	0.000885646	0.000331798	0.000885508	0.000398097	0.000409157	0.000375981	0.00045339	0.000309632	0.000265399	0.000353865	0.000331748	0.000221166	0.0005531	0.000265399	0.000453423	0.000243281	0.000486612	0.000331748	0.000309632	0.000298572	0.000475523	0.000265398	0.000364924	0.000287513	0.000442366	0.000276456	0.00025434	0.000309632	0.000475506	0.000309632	0.000575117	0.000298572	0.000486632	0.000353865	0.000431257	0.000375984	0.000586292	0.000475523	0.00038704	0.000420233	0.000364908	0.000375984	0.000586256	0.000398097	0.000364921	0.000331748	0.000309632	0.000376031	0.000298556	0.00038704	0.000508698	0.000298592	0.000375981	0.000331748	0.00043127	0.000342808	0.000409157	0.000331748	0.000298572	0.000353865	0.000420214	0.000409157	0.000364921	0.00025434	0.000409157	0.000353865	0.000342775	0.000353867	0.000309615	0.000409157	0.0003981	0.000364924	0.000398097	0.000342805	0.00042025	0.000398097	0.000409157	0.000475506	0.000221164	0.000320691	0.000375981	0.000353848	0.000298572	0.000387024	0.00044233	0.000486566	0.000398097	0.000364924	0.000320689	0.000287515	0.000320689	0.00043127
266258	0.002	0.000487281	0.000359946	0.000349225	0.000370286	0.000211593	0.000275087	0.000603378	0.016917146	0.100768343	0.000529462	0.734238934	0.0022533	0.003247774	0.00041275	0.000922181	1.119369161	0.004570359	0.024612619	0.001073646	0.000636309	0.000476764	0.000677806	0.000667077	0.001059397	0.000752009	0.002272372	0.000444585	0.000359724	0.000592958	0.000402092	0.000243332	0.000402026	0.000296231	0.142525099	0.000476169	0.000953128	0.000275072	0.000582047	0.000327968	0.000836453	0.000232752	0.00039148	0.000370321	0.000571429	0.00028565	0.000327987	0.000359756	0.000507904	0.00031739	0.000433766	0.000264491	0.000613813	0.000306809	0.00049731	0.000380883	0.000222157	0.000370321	0.00031739	0.000327968	0.000402042	0.00031739	0.000349127	0.00028565	0.000275072	0.00031739	0.000423172	0.000359708	0.000476101	0.00034913	0.000391448	0.00031739	0.000476151	0.000412623	0.000433766	0.000264491	0.000423312	0.000275072	0.000444363	0.000243331	0.000465504	0.000349127	0.000380867	0.000391445	0.000370286	0.000391445	0.000359708	0.000391445	0.000370286	0.000296215	0.00031739	0.00044463	0.00046552	0.000243332	0.000370289	0.000243331	0.000412591	0.00034913	0.000454926	0.000391493	0.000391435	0.000423188	0.000391432	0.000402026	0.000253911	0.00034913	0.000433766	0.000306796	0.000370289	0.000402011	0.000306812	0.000359708	0.000380867	0.000380867	0.000370289	0.000359708	0.000412605	0.00031739	0.00031739	0.000412607	0.000391448	0.000444345	0.000486681	0.000359708	0.000402026	0.000306809	0.000370286	0.000402013	0.000391445	0.000306809
266259	0.002	0.000553368	0.00027627	0.000453251	0.00027627	0.000265219	0.000243119	0.00046422	0.01836221	0.106700252	0.000796537	0.757473846	0.002530762	0.003124117	0.000398012	0.000874459	1.505051536	0.004821886	0.025982746	0.001231675	0.000675259	0.000520065	0.000807385	0.00056386	0.000973528	0.000818622	0.002563513	0.000740926	0.000364726	0.000696877	0.000497603	0.000331525	0.000364679	0.000442168	0.148536682	0.000586039	0.001073315	0.000298374	0.000707565	0.00027629	0.000774146	0.000386847	0.000497374	0.000353627	0.000652396	0.000386814	0.000298372	0.000265205	0.000342575	0.000309407	0.000408899	0.000287322	0.000486305	0.000232051	0.000431	0.000331525	0.00047522	0.000364679	0.000408882	0.000331525	0.00027627	0.000331525	0.000408882	0.000254154	0.000397833	0.00039783	0.000397833	0.000320473	0.00038678	0.000497321	0.000464532	0.00038678	0.000464134	0.000353627	0.000397852	0.000408929	0.000431003	0.000331476	0.000486239	0.000397833	0.00038678	0.000342611	0.000386778	0.000430983	0.000430983	0.000375728	0.000464154	0.000453082	0.000508406	0.000353627	0.000331525	0.000232067	0.000353627	0.000430983	0.000397846	0.000408879	0.000342575	0.00030944	0.000309424	0.000375728	0.000209965	0.000375745	0.000375728	0.00055256	0.000209966	0.000287322	0.000397846	0.000375728	0.000519425	0.000276254	0.00039783	0.000408882	0.000298372	0.000453068	0.00027627	0.000320473	0.000408879	0.000342575	0.000574661	0.000342561	0.000430981	0.000298374	0.000475187	0.000287273	0.000320476	0.000419931	0.000320473	0.000320473	0.000453085	0.000408882
266260	0.002	0.000460589	0.000320878	0.000395827	0.000342301	0.000299504	0.000342317	0.000567153	0.016510743	0.102647062	0.000717274	0.741858351	0.002396281	0.003477829	0.00055637	0.000706591	1.191996465	0.00431439	0.025851307	0.001094608	0.000610567	0.000428342	0.000696215	0.000588685	0.001092432	0.000835269	0.00194158	0.00068523	0.000449321	0.000738689	0.000417154	0.000299488	0.000310166	0.000342253	0.142844975	0.000438579	0.001049597	0.000299472	0.000695544	0.000427834	0.000888597	0.000299472	0.000470584	0.000256689	0.000513448	0.000406428	0.000385053	0.000267384	0.000310168	0.000288775	0.000406428	0.00037434	0.000395731	0.000299472	0.000342253	0.000267384	0.00047068	0.000310168	0.000427848	0.000320862	0.000299472	0.000213908	0.000256689	0.000267384	0.00037434	0.000331556	0.000342253	0.000299474	0.000588396	0.000406441	0.000406425	0.000299472	0.00053498	0.000342253	0.000417106	0.000310166	0.000417138	0.000267384	0.000278081	0.000278078	0.000310134	0.000363644	0.000395731	0.000342253	0.000352947	0.00037434	0.000438512	0.000385069	0.000342253	0.000288775	0.000406412	0.000385037	0.000395779	0.000299469	0.000320878	0.000235298	0.000278081	0.000245994	0.000438512	0.000363644	0.000331556	0.000299472	0.000342256	0.000320862	0.000438496	0.000481291	0.000492022	0.000342253	0.000417122	0.000320862	0.000331559	0.000278081	0.000310166	0.000203196	0.000427816	0.00037434	0.000385034	0.000320862	0.000363644	0.000288775	0.000331556	0.000427818	0.00037434	0.000267384	0.000363644	0.000299456	0.000524091	0.000363644	0.00037434	0.000331556
266261	0.002	0.000436917	0.000298029	0.000266054	0.000329957	0.000287338	0.000393778	0.00057492	0.017085837	0.101656958	0.000916756	0.742569062	0.002632056	0.002987041	0.000425862	0.000682232	1.102288231	0.004423612	0.02648197	0.001187847	0.000863781	0.000362086	0.000564519	0.000692713	0.001054802	0.000873473	0.002232474	0.000660363	0.000191559	0.000927004	0.000425719	0.000351225	0.000234128	0.000372523	0.139535712	0.000489919	0.001097657	0.000340552	0.000660177	0.000393759	0.000820049	0.000319298	0.000447021	0.000351193	0.000468308	0.000308622	0.000351191	0.000180916	0.000564277	0.000372475	0.000372477	0.000436346	0.000489624	0.000329906	0.000489669	0.000298029	0.000383118	0.000351193	0.000447021	0.000404402	0.000404402	0.000202201	0.000446971	0.000297981	0.000276697	0.000361834	0.000415043	0.000372477	0.000404453	0.000308625	0.000468353	0.000372477	0.000415046	0.000319266	0.000361834	0.000297934	0.000319266	0.00024477	0.000383105	0.000255412	0.00045763	0.000383118	0.000351193	0.000329922	0.000255411	0.000319266	0.000393778	0.000266054	0.000564134	0.000266054	0.000329906	0.000319266	0.000340537	0.000319266	0.000297997	0.000372475	0.000383102	0.000329909	0.000372475	0.000383118	0.000425687	0.000383118	0.000415017	0.000404405	0.000383118	0.000340518	0.000276697	0.000351191	0.000319266	0.000489574	0.000223469	0.000457614	0.000212844	0.000276681	0.000361834	0.000372475	0.000276681	0.000340566	0.000361834	0.000287322	0.000415046	0.000319266	0.000361834	0.00034055	0.000297981	0.000351191	0.000383118	0.000276697	0.000500183	0.000361837
266262	0.002	0.00051721	0.000344342	0.000301257	0.000268979	0.000215183	0.000376667	0.000538221	0.017588785	0.102906475	0.000980401	0.733195537	0.00245423	0.003324671	0.000355054	0.000797602	1.14431108	0.004349841	0.025502223	0.001134676	0.000679001	0.000473774	0.00072179	0.000581496	0.000839863	0.000839986	0.002474171	0.000549014	0.000376586	0.000732293	0.000419641	0.000365812	0.000441143	0.000322776	0.145008925	0.000581244	0.000958743	0.000451965	0.000699746	0.000387379	0.000829056	0.000236702	0.000559723	0.000333533	0.000462694	0.000333536	0.000376575	0.000473548	0.000419655	0.000312015	0.000322776	0.000268963	0.000484276	0.000333536	0.000538057	0.000333533	0.000301257	0.0002905	0.000430367	0.000376573	0.000376573	0.000355052	0.000473454	0.000365796	0.000312018	0.000344313	0.000441127	0.000344294	0.00053806	0.000247461	0.000451936	0.000365812	0.000581177	0.000344297	0.000570384	0.000355054	0.000419606	0.000258219	0.000333536	0.000312015	0.000451901	0.000408848	0.000322776	0.000355054	0.00038733	0.000322776	0.000301255	0.000344294	0.000376556	0.00038733	0.000312015	0.000344294	0.000301257	0.00025822	0.000268979	0.000290497	0.000419625	0.000441127	0.000462645	0.000333533	0.000268979	0.000301257	0.000430367	0.000505746	0.000355054	0.000398091	0.000268965	0.000408913	0.000516474	0.00038733	0.00038733	0.000236702	0.000527232	0.00038733	0.000333536	0.000355052	0.000290497	0.000376573	0.00030126	0.00039811	0.000419622	0.000312018	0.000484147	0.000333488	0.00037657	0.000301257	0.00038733	0.000279739	0.000344294	0.000344294
266263	0.002	0.000453174	0.000339468	0.000282833	0.000282833	0.000226267	0.000384654	0.000611283	0.017970109	0.108921957	0.00080402	0.777450301	0.002671856	0.003368559	0.000396002	0.000622711	1.248119281	0.004762444	0.027852853	0.001295519	0.000804887	0.000453124	0.000872154	0.000679411	0.001223764	0.000940669	0.002681598	0.000599949	0.000294148	0.000838139	0.000418629	0.000452533	0.000441236	0.000430093	0.151404519	0.000679349	0.001007899	0.000339401	0.000679146	0.000260206	0.000928569	0.000463882	0.000407283	0.000418609	0.000418615	0.000203623	0.000237547	0.000463868	0.000305462	0.000350715	0.000350713	0.000350715	0.0005205	0.000328086	0.000509138	0.000429907	0.000350715	0.000214954	0.000316774	0.00032812	0.000418595	0.000362027	0.000384657	0.000237597	0.000441255	0.000260207	0.000362027	0.000260206	0.000509152	0.000294148	0.000543076	0.000395968	0.000622389	0.000395968	0.00045255	0.000339401	0.000271487	0.000248893	0.000362027	0.000328086	0.000395951	0.000316774	0.000350713	0.000328086	0.000316774	0.000452567	0.000395968	0.000350713	0.000531778	0.000373325	0.000395966	0.000486475	0.000486491	0.000237579	0.000305462	0.000339401	0.000362027	0.000384654	0.000384637	0.000384654	0.000294148	0.000373339	0.000441224	0.000486528	0.000328086	0.000418595	0.00040728	0.000452533	0.00040728	0.000531744	0.000429907	0.000395966	0.000395968	0.00040728	0.000362027	0.000350698	0.000429907	0.00023758	0.000497789	0.000452533	0.000294148	0.000373339	0.00040728	0.000452533	0.000328069	0.000429907	0.00036201	0.000305459	0.000463831	0.000305426
266264	0.002	0.000489815	0.000333618	0.000333585	0.000244617	0.000422536	0.000233498	0.000589514	0.017129584	0.104307914	0.000845988	0.761664316	0.00262642	0.003154279	0.000489532	0.000723846	1.260306903	0.004669002	0.026934883	0.000961007	0.000712759	0.000500669	0.00085746	0.000567538	0.001035254	0.000801354	0.002377391	0.000656441	0.000422519	0.000845888	0.000455927	0.00030021	0.000400368	0.000233514	0.149251618	0.000567207	0.001079874	0.000244616	0.000734272	0.000277973	0.001068504	0.000311331	0.000422536	0.000333568	0.00045583	0.00030021	0.00030021	0.000333568	0.000433656	0.000400298	0.000478148	0.000277973	0.000511503	0.000289093	0.000366924	0.000355806	0.000277973	0.000311331	0.000300213	0.000311347	0.000311331	0.00037801	0.000333568	0.000322448	0.000378044	0.000277973	0.000522643	0.000311331	0.000567154	0.000266855	0.000422519	0.000355806	0.000467011	0.00045591	0.00044474	0.000311331	0.000411404	0.000289126	0.000433606	0.000244616	0.000400265	0.000344689	0.000333568	0.000378044	0.000422516	0.000289093	0.000422519	0.000277973	0.000400284	0.000333568	0.00045591	0.000244616	0.000411402	0.000355806	0.00028906	0.000322448	0.000389145	0.000355823	0.000378044	0.000433689	0.000344686	0.000422522	0.000322448	0.000322451	0.000433639	0.000422536	0.000411402	0.000222378	0.000389164	0.000366924	0.000400281	0.000344689	0.000289093	0.000400281	0.000378044	0.000322448	0.000322448	0.000366926	0.000266854	0.000255735	0.000389161	0.000433639	0.000478115	0.000422503	0.000455877	0.000478115	0.000478115	0.000433639	0.000355806	0.000378044
266265	0.002	0.00045725	0.000345031	0.000324693	0.00024352	0.000213079	0.000294254	0.000690514	0.016061698	0.096459657	0.000639706	0.701902909	0.002775988	0.003022033	0.000517904	0.000762202	1.054868225	0.004311386	0.023434964	0.001141847	0.000640436	0.000508073	0.000792656	0.000548193	0.00093472	0.000762076	0.001975076	0.000517664	0.000456693	0.000761751	0.000355146	0.000446652	0.000375503	0.000355134	0.136748538	0.000487152	0.001056682	0.000365294	0.000629437	0.000324708	0.00074119	0.000446467	0.000436354	0.000294254	0.000405865	0.000263813	0.000405987	0.000284106	0.000263829	0.000334868	0.000344986	0.000233372	0.000426174	0.000436321	0.000456645	0.000334841	0.000355134	0.000263813	0.000284106	0.000314547	0.000192771	0.0003044	0.000456645	0.000213066	0.000385572	0.000365279	0.000395707	0.000355134	0.000537868	0.000426189	0.000578604	0.000263813	0.000497186	0.000344988	0.000395725	0.000314545	0.00039572	0.000243519	0.000263798	0.000375427	0.000426191	0.000233373	0.000355119	0.00025365	0.000273961	0.000334871	0.000375427	0.000375427	0.000436352	0.000294239	0.000446452	0.000334841	0.000314545	0.000416013	0.0003044	0.000213079	0.000416013	0.00021308	0.00038559	0.000334841	0.000355134	0.0003044	0.000375427	0.000416028	0.000334838	0.000253665	0.000294252	0.000253665	0.000365279	0.000324693	0.000344986	0.000405865	0.000355131	0.000405929	0.000243504	0.000405865	0.000344986	0.000304384	0.000334841	0.000284091	0.000314545	0.000273959	0.000476893	0.000344986	0.000253665	0.000324693	0.000334823	0.000273961	0.000385572	0.000344986
266266	0.002	0.000359025	0.000312264	0.000312281	0.0001966	0.000393305	0.00031225	0.000566856	0.01894606	0.106792548	0.000729212	0.802713959	0.002754709	0.00329284	0.000451095	0.000950007	1.262810824	0.004771428	0.028019171	0.001243158	0.000846455	0.000660208	0.000705852	0.000567036	0.001239445	0.000845225	0.002449645	0.000659784	0.000323813	0.000879816	0.000543924	0.000566796	0.000347046	0.000312247	0.154416174	0.000659428	0.001099875	0.000335379	0.000833584	0.000381689	0.000833263	0.000346942	0.000474192	0.000427896	0.000659504	0.000312247	0.00032383	0.000416399	0.00031225	0.000358526	0.000404784	0.000312247	0.000601488	0.000370123	0.00052043	0.000346977	0.000474172	0.000381635	0.000404767	0.000312247	0.000474172	0.000381635	0.00041633	0.000358505	0.000404767	0.000427893	0.000370071	0.000346977	0.000694216	0.000393201	0.000578356	0.000254389	0.000566779	0.000393201	0.000474207	0.000416333	0.000312215	0.000358508	0.000219696	0.000277553	0.000555178	0.000335379	0.000404764	0.000312247	0.000335359	0.00048577	0.000427913	0.000381617	0.000543542	0.000335379	0.000451025	0.000254408	0.000404767	0.000277553	0.00052043	0.000508899	0.000370071	0.000335379	0.000346942	0.000300684	0.000381635	0.000289117	0.000312232	0.000589839	0.000381637	0.000532031	0.000404764	0.000254424	0.000451022	0.000346942	0.000404767	0.000439477	0.000370071	0.000370071	0.000300649	0.000497284	0.000370071	0.000474155	0.000335376	0.000370071	0.00041633	0.000451025	0.000370054	0.00041633	0.000346942	0.000381635	0.000370071	0.000404764	0.000485718	0.000427896
266267	0.002	0.000473636	0.000396188	0.000252963	0.000208969	0.00019797	0.000307954	0.000748632	0.01791803	0.106208101	0.000925173	0.756724104	0.002663798	0.003331663	0.000418006	0.000771005	1.288361819	0.004425944	0.026022101	0.001060455	0.000594986	0.000517598	0.000715447	0.000682497	0.000946708	0.000825748	0.002551081	0.000484114	0.00045095	0.000792793	0.000616271	0.000417954	0.000362964	0.00036298	0.147592969	0.000517033	0.000990962	0.000373944	0.000704211	0.00040694	0.000825635	0.000451145	0.000373944	0.000417954	0.000505978	0.000175973	0.000340951	0.000296955	0.000318951	0.000384944	0.00042897	0.000318951	0.000473029	0.000395941	0.000351948	0.000274975	0.000461966	0.000252962	0.000318968	0.000351948	0.000362947	0.000307954	0.000406924	0.000318951	0.000373944	0.000307954	0.000439934	0.000340934	0.000318954	0.000307954	0.00040694	0.00021995	0.000494943	0.000329951	0.000561018	0.000373944	0.000373944	0.000307954	0.000285958	0.000296955	0.000527939	0.000241964	0.000384941	0.000285958	0.000285955	0.000527989	0.000340948	0.000362947	0.00045095	0.000329934	0.000340934	0.000307954	0.000439934	0.00040694	0.000395941	0.00041794	0.00026396	0.000351948	0.000296955	0.000252962	0.000340948	0.000329954	0.000395941	0.00046198	0.000362944	0.000296922	0.000351948	0.000395941	0.000417937	0.000285955	0.000428937	0.000340948	0.000197954	0.000395941	0.000241947	0.000318951	0.000318951	0.000329967	0.00050594	0.000318951	0.000417937	0.000307954	0.000439934	0.000329951	0.000373944	0.000417937	0.000318951	0.000351945	0.000285941	0.000351948
266268	0.002	0.000463862	0.000210561	0.00030534	0.000294828	0.000305293	0.000336921	0.000600439	0.016858209	0.099452285	0.000832742	0.725929722	0.002284599	0.003199164	0.000368475	0.000811927	1.302281269	0.004270152	0.025411023	0.001099748	0.000632692	0.000505829	0.000684862	0.00047411	0.001043646	0.000895937	0.002017593	0.000537194	0.000336874	0.000843373	0.000379045	0.000336874	0.000284239	0.0002316	0.140782938	0.00066351	0.001064606	0.000378998	0.000663484	0.000368456	0.000874383	0.000442196	0.000431654	0.000315819	0.000378982	0.000273708	0.000379014	0.000294765	0.000357928	0.000336874	0.000505356	0.000242127	0.000410584	0.000368456	0.00041055	0.000326395	0.000442148	0.000347399	0.000242111	0.000294765	0.000294765	0.000336874	0.000305293	0.000284236	0.000400024	0.000389511	0.000410584	0.000221072	0.000536929	0.000305291	0.000368456	0.000410597	0.000463234	0.000389511	0.000463216	0.000326329	0.000452721	0.000326345	0.000357928	0.000305291	0.000357931	0.000336842	0.000326345	0.000263182	0.00027371	0.000357928	0.000389511	0.000347402	0.000410565	0.000305291	0.000442193	0.000442148	0.000294717	0.000168374	0.000378982	0.000242112	0.000294765	0.000326348	0.000389511	0.000357928	0.000442148	0.000347402	0.000463297	0.000442146	0.000305291	0.000410565	0.000421094	0.000284207	0.000473747	0.000410565	0.000315803	0.000400037	0.000357928	0.000368454	0.000315819	0.000357928	0.000368454	0.000200002	0.00027371	0.000200018	0.000473744	0.000336874	0.000421091	0.000273666	0.000421091	0.000252654	0.000326345	0.000389511	0.000463216	0.000294749
266269	0.002	0.00047077	0.000284356	0.000360784	0.000306092	0.000273295	0.000339082	0.000590554	0.017740809	0.103183592	0.000754832	0.752400317	0.002503308	0.003134057	0.000448271	0.000722546	1.118460195	0.004186076	0.026041293	0.001120027	0.000678931	0.000580252	0.000689512	0.000722142	0.000919118	0.000744196	0.002248986	0.000656276	0.000349819	0.000941541	0.000437324	0.000393562	0.000207704	0.000349835	0.146705876	0.000546759	0.000930209	0.000404495	0.000732786	0.000404495	0.000919031	0.000437275	0.000338888	0.000273295	0.000481051	0.000306124	0.000240484	0.000437338	0.000349786	0.000327955	0.000349819	0.000371682	0.000393548	0.000415409	0.000415412	0.000349819	0.000360733	0.000284228	0.000371685	0.000371698	0.000284212	0.000448238	0.000317025	0.000295158	0.000415409	0.000426342	0.000404479	0.000306092	0.000481068	0.000360752	0.000426457	0.000360749	0.000502901	0.000273295	0.000480999	0.000262347	0.000349819	0.000240468	0.000437272	0.000437305	0.000371685	0.000393578	0.000349819	0.000404479	0.000295158	0.000371685	0.000415425	0.000415409	0.000437275	0.000415412	0.000437275	0.000273281	0.000327955	0.000404479	0.000448241	0.000393545	0.000426408	0.000404495	0.000426342	0.000338888	0.000535692	0.000437272	0.000426342	0.000448206	0.000415409	0.000327952	0.000306042	0.000404446	0.000524746	0.000327955	0.000327955	0.000448206	0.000327955	0.000360719	0.000415395	0.000338885	0.000360752	0.000295158	0.000284228	0.000459139	0.000382615	0.000360752	0.000371682	0.000513829	0.000338888	0.000360752	0.000262363	0.000448206	0.000360749	0.000371682
266270	0.002	0.00049807	0.000373428	0.000305191	0.000440881	0.000293887	0.000350401	0.000508773	0.017835047	0.106666234	0.000690116	0.767910759	0.002440319	0.00327634	0.000395668	0.000735684	1.264360777	0.005044615	0.026711441	0.001362694	0.00073595	0.000497968	0.000723855	0.000610721	0.001041152	0.00107534	0.002212076	0.000588013	0.000384397	0.000848539	0.000361706	0.000293887	0.000373027	0.000452205	0.151818731	0.000712643	0.00095041	0.00023737	0.000723824	0.000316493	0.00081432	0.000486077	0.000418223	0.000316496	0.000542713	0.00027128	0.000327815	0.000293884	0.000395637	0.000452166	0.000339099	0.000316493	0.000519954	0.000339099	0.000418223	0.000361706	0.000406922	0.000327798	0.000350404	0.000203461	0.000373008	0.000271279	0.000497412	0.000395614	0.000293887	0.000463436	0.000361709	0.000350401	0.000587878	0.000282582	0.000542662	0.000395617	0.000565234	0.000327812	0.000361706	0.000361706	0.000384262	0.000316493	0.000384312	0.000316493	0.000463453	0.000395617	0.000384312	0.000350404	0.000531326	0.000350455	0.000327781	0.00044085	0.000497364	0.000339099	0.000271279	0.000384315	0.000429525	0.000429542	0.000373011	0.000350404	0.000316493	0.000384295	0.000316493	0.000327795	0.000440779	0.000418221	0.000406919	0.000395617	0.000373011	0.000259944	0.000486029	0.000395614	0.000429528	0.000406919	0.000373008	0.000384312	0.000519971	0.000373011	0.000418206	0.000486043	0.000327795	0.000282582	0.000418221	0.000429525	0.000474738	0.000282531	0.000406919	0.000474738	0.000463419	0.000373008	0.00031649	0.000282582	0.000463422	0.000350401
266271	0.002	0.00039202	0.000337233	0.000304513	0.000239222	0.000304464	0.000293589	0.000663813	0.017177884	0.103038258	0.000718413	0.75578021	0.002589393	0.003040348	0.000391778	0.000805969	1.255355364	0.004356148	0.026248381	0.001047623	0.000697217	0.000631342	0.000631006	0.000652932	0.001231094	0.000947021	0.002291797	0.000620185	0.000271972	0.000729274	0.000467637	0.000250095	0.000369722	0.000457118	0.148779349	0.00069685	0.001099829	0.000402325	0.000707169	0.000228347	0.000783456	0.000402328	0.000358833	0.00035883	0.000532941	0.0004132	0.000239221	0.000315339	0.000413216	0.000391453	0.000391455	0.000369705	0.000489333	0.000315339	0.00047849	0.000315339	0.000424088	0.000369708	0.000282717	0.000271842	0.000326214	0.000271842	0.000445838	0.000315339	0.000424088	0.000293589	0.000445822	0.000293589	0.000478542	0.000347958	0.000424124	0.000402347	0.000522023	0.000271842	0.000500224	0.000304464	0.000260968	0.000304464	0.000293572	0.00038058	0.00047846	0.00035883	0.000337083	0.000293589	0.000271842	0.000315341	0.00025008	0.000391453	0.000467634	0.000304464	0.000391455	0.000315336	0.000282717	0.000195709	0.000413203	0.000304464	0.000467602	0.000347942	0.000369705	0.000380578	0.000326211	0.000456711	0.00050024	0.000380578	0.000369689	0.000478474	0.000358833	0.0004132	0.000424075	0.000293556	0.000337083	0.000304464	0.000456727	0.000337083	0.000500221	0.00043495	0.000293589	0.000304464	0.000445822	0.000424075	0.00039142	0.000347958	0.000424075	0.000391453	0.000402328	0.0004132	0.000293572	0.000391453	0.000424058	0.000445822
266272	0.002	0.000333472	0.000351661	0.000249793	0.000231306	0.000222052	0.000333266	0.000536989	0.014579985	0.087415652	0.000638889	0.639372036	0.002634411	0.00267199	0.000361103	0.000602243	1.013512967	0.003961917	0.02224728	0.001040546	0.00065833	0.000305607	0.000537043	0.000518442	0.00092649	0.000629773	0.001875569	0.000398021	0.000259046	0.000713239	0.000342339	0.000296066	0.000379428	0.00023129	0.126984706	0.000444317	0.000944873	0.000296149	0.000555303	0.000342311	0.000629542	0.000296052	0.000323808	0.000277549	0.000305305	0.000259046	0.00023129	0.000222039	0.000342322	0.000333058	0.000351561	0.000231276	0.000397848	0.000323822	0.000351577	0.000305302	0.000240556	0.000259046	0.000305318	0.000296038	0.00032381	0.000268298	0.000249793	0.000342311	0.000314557	0.000333058	0.000416312	0.000222039	0.000471918	0.000212787	0.000333058	0.000259073	0.000379317	0.00021276	0.000444091	0.000305316	0.000231278	0.000305318	0.000407103	0.000305305	0.000305305	0.00023129	0.000240543	0.000277549	0.000203535	0.000240543	0.000416379	0.00037005	0.000277549	0.000268296	0.000296052	0.000296052	0.000351564	0.000370064	0.000286801	0.000462665	0.000249793	0.000360814	0.00037008	0.000249793	0.000444123	0.000286799	0.000296038	0.000481154	0.000360812	0.000416351	0.000286801	0.000333058	0.000249779	0.000240515	0.000333044	0.000296052	0.000323808	0.000277549	0.000286799	0.000388584	0.000249779	0.000351561	0.000286799	0.000296052	0.000416326	0.000444079	0.000203536	0.000305302	0.000157277	0.00039782	0.000342311	0.000277549	0.000314555	0.000360814
266273	0.002	0.000576904	0.00045098	0.000350722	0.000262985	0.000375677	0.000313079	0.00065147	0.018967397	0.119061003	0.001229247	0.858534572	0.00273056	0.003794943	0.000702315	0.000877987	1.465668497	0.005038612	0.029869096	0.001446775	0.000903102	0.0005261	0.000852216	0.00062659	0.001467604	0.001179383	0.002980416	0.000651379	0.000262966	0.000940007	0.000463374	0.000513766	0.000388236	0.000363168	0.167279554	0.000526121	0.00106538	0.000463392	0.00090228	0.000488438	0.001027616	0.000525987	0.000450871	0.000375693	0.000463411	0.000313076	0.000375693	0.000375693	0.000425788	0.000400738	0.000538533	0.000425784	0.000538605	0.000350665	0.00043829	0.000363187	0.000500925	0.000425784	0.000413282	0.000363168	0.000275507	0.000438309	0.000475876	0.000338122	0.00057612	0.000313076	0.000576101	0.000438309	0.000701581	0.000338125	0.000501182	0.000300555	0.000425784	0.000576123	0.000500922	0.000551089	0.000425784	0.000375693	0.000463377	0.000363168	0.000563539	0.00045083	0.000438328	0.000475879	0.000500904	0.000425788	0.00045083	0.000275489	0.000438309	0.000500922	0.000413263	0.000325601	0.000475876	0.000375693	0.000375693	0.000363168	0.000513444	0.000375693	0.000488401	0.000413263	0.000375674	0.000375693	0.000488401	0.000588588	0.00045083	0.000488401	0.000500922	0.000500922	0.000450849	0.000425784	0.000313076	0.000350628	0.000350647	0.000463352	0.000576157	0.000313076	0.000475876	0.00041326	0.000525931	0.000325601	0.000463355	0.000500925	0.000576082	0.000438309	0.000475876	0.00040072	0.000551017	0.00031306	0.000413263	0.000313076
266274	0.002	0.000447429	0.000361933	0.000372545	0.000308719	0.000361869	0.000276724	0.000649711	0.01596406	0.100569157	0.00084197	0.737571277	0.002610226	0.003073183	0.000415118	0.000809954	1.13959229	0.004206342	0.025143299	0.001122002	0.000799751	0.000447649	0.000756442	0.000596629	0.00107664	0.000692552	0.002178695	0.000649626	0.000362029	0.000916436	0.000404492	0.000319328	0.000436388	0.000308655	0.143185792	0.000543253	0.001097812	0.000340599	0.000841457	0.000319297	0.000884255	0.00042589	0.000500329	0.000329938	0.000436388	0.000308652	0.000191594	0.000372498	0.000340583	0.000351227	0.00044703	0.000276724	0.000681649	0.000319297	0.000351227	0.000202221	0.000319297	0.000308652	0.000351225	0.000308652	0.000361856	0.000266064	0.000478977	0.000361869	0.000372514	0.000361869	0.000308652	0.000361869	0.000574865	0.00029801	0.000351227	0.000457706	0.000447051	0.000329938	0.000649527	0.000340583	0.000340583	0.000276724	0.000383174	0.000372511	0.000372514	0.000393803	0.000404442	0.000308652	0.000276724	0.000308652	0.000415083	0.000287369	0.000361869	0.000351225	0.000287366	0.000287366	0.000372514	0.000404442	0.000404442	0.000255437	0.000255436	0.000351225	0.000425747	0.000351225	0.0003938	0.000308655	0.000329938	0.000447017	0.000340583	0.000425731	0.000361869	0.000329941	0.00026608	0.000383155	0.000351179	0.000319297	0.000425747	0.000266048	0.00029801	0.000319297	0.000351227	0.000340583	0.000361869	0.000255437	0.000340583	0.000404442	0.000361869	0.000436372	0.00029801	0.000223507	0.000244795	0.00029801	0.000372514	0.000393797
266275	0.002	0.000353742	0.000388705	0.000223765	0.000188419	0.00034153	0.000282628	0.000600963	0.018975767	0.113361802	0.000848871	0.818010363	0.002625556	0.003340414	0.000471136	0.000872797	1.348678108	0.005002418	0.027277469	0.001157961	0.000909276	0.000554238	0.000707158	0.000683497	0.001273658	0.000896005	0.002351473	0.00056533	0.000341509	0.000931194	0.000553676	0.000435721	0.000376839	0.000412166	0.160634155	0.00057724	0.001214912	0.000447566	0.000765908	0.000494676	0.001072896	0.000482878	0.00057714	0.000435721	0.000494623	0.000388616	0.000353287	0.000329734	0.000412169	0.000341509	0.000423961	0.000388613	0.000529953	0.000423999	0.000423943	0.000388616	0.000294404	0.000459273	0.000365061	0.000447534	0.000494635	0.000306182	0.000400391	0.000365061	0.000353287	0.000341509	0.000388616	0.000494656	0.000506413	0.000306182	0.000435741	0.000317957	0.000388616	0.000435738	0.000459273	0.000341512	0.000412169	0.000341509	0.000412169	0.000388613	0.000518173	0.000317957	0.000353287	0.000341512	0.000341512	0.000388619	0.000282628	0.000423943	0.000494794	0.000259041	0.000447495	0.000341509	0.000317957	0.000423961	0.000341509	0.000365061	0.000365064	0.000329734	0.000412169	0.000341512	0.000471048	0.000388613	0.000365061	0.000329734	0.000317957	0.000471101	0.000365061	0.000459273	0.000529947	0.000329734	0.000447534	0.000518155	0.000412166	0.000294387	0.000482808	0.000447495	0.000435721	0.000435721	0.000376839	0.000317957	0.000388581	0.000435721	0.000341509	0.000400391	0.000388613	0.000412166	0.000400391	0.000435721	0.000471051	0.000353269
266276	0.002	0.000527818	0.000386509	0.000222524	0.000327931	0.000304507	0.000281083	0.000609211	0.017589267	0.110709106	0.000785631	0.817881453	0.002718217	0.003441265	0.000468577	0.000774151	1.231099857	0.004521269	0.028864676	0.001223138	0.000656947	0.000527751	0.000703574	0.000832475	0.001113956	0.001126088	0.002645599	0.000585732	0.000386488	0.00092625	0.000456793	0.000386506	0.000339644	0.000316221	0.160729866	0.000679616	0.001290107	0.000398201	0.000773347	0.000538952	0.000808566	0.000456761	0.000468562	0.000351354	0.000656043	0.000363082	0.000386491	0.000398201	0.000421648	0.000363065	0.000386491	0.000304507	0.000679496	0.000363138	0.000527137	0.000433341	0.000445048	0.000363068	0.000281083	0.000339641	0.000351354	0.00037476	0.000527052	0.000468524	0.000445048	0.000445066	0.000386488	0.000304507	0.000632655	0.000421625	0.000468492	0.000374778	0.000620939	0.000491898	0.000562288	0.000327931	0.000445048	0.000374778	0.000374778	0.000351354	0.00055049	0.000386488	0.000245948	0.000339644	0.00026932	0.000304507	0.000468471	0.000374778	0.00049193	0.000480185	0.000503608	0.000327931	0.000363068	0.000281066	0.000421625	0.000398201	0.000363068	0.00042166	0.000409914	0.000363065	0.000363065	0.000363068	0.000421625	0.000456779	0.000456764	0.000339641	0.000421663	0.000327931	0.000363068	0.000363065	0.000339641	0.000398201	0.000374778	0.000374778	0.000327931	0.000433335	0.000480202	0.000386491	0.000503716	0.000398201	0.00048015	0.000327931	0.000515356	0.000339641	0.000421625	0.000351354	0.000292777	0.000398201	0.000351354	0.000386488
266277	0.002	0.000423913	0.000423845	0.00032036	0.00033184	0.000354703	0.000308934	0.000629597	0.01846234	0.10778613	0.001042827	0.797422381	0.002875971	0.003489869	0.000423368	0.000710328	1.197013344	0.005291146	0.026825721	0.001195288	0.00074499	0.000515341	0.000835904	0.000549452	0.001145987	0.000950757	0.002388305	0.000629597	0.000434825	0.000904695	0.000538055	0.000308917	0.000377634	0.000377568	0.152950166	0.000755573	0.001122475	0.000434776	0.000652368	0.000354683	0.000984877	0.000343243	0.000595135	0.000526595	0.00064086	0.000434808	0.000297477	0.000263152	0.000274593	0.000308917	0.000400451	0.000308917	0.000457659	0.000297477	0.000492001	0.000389025	0.000377568	0.0003318	0.000354685	0.000320343	0.000308917	0.000228777	0.000354683	0.00032036	0.000343243	0.000366125	0.000457662	0.000286017	0.000331803	0.000366125	0.000595126	0.000354634	0.000480624	0.000388974	0.000698339	0.000366125	0.000457659	0.000331803	0.000320363	0.000469116	0.000411891	0.000389008	0.000457656	0.000308934	0.000343243	0.000389011	0.000400448	0.000457656	0.000354683	0.000377565	0.00032036	0.000343243	0.000377568	0.000446216	0.000389008	0.000377568	0.000354683	0.000446213	0.000514881	0.000514898	0.000343243	0.000480539	0.000434773	0.000423333	0.000423333	0.00032036	0.00032036	0.00032036	0.000354685	0.000423333	0.000423331	0.000274543	0.000354683	0.000228794	0.000377565	0.000503458	0.000400451	0.0003318	0.000343208	0.000366125	0.000377565	0.000411891	0.000572089	0.000377582	0.000354683	0.000343243	0.000457656	0.000366125	0.000343208	0.000354683
266278	0.002	0.000495827	0.000327005	0.000205484	0.00029897	0.000270892	0.000233504	0.000495288	0.014762358	0.088849818	0.000691865	0.647073157	0.002243493	0.002791609	0.000289544	0.000589284	0.965700088	0.003854173	0.022729093	0.001050744	0.000533313	0.000430151	0.000533105	0.000457979	0.001057007	0.000654521	0.001903451	0.000373663	0.000420364	0.000748039	0.000336246	0.000354999	0.000420364	0.00038299	0.125742947	0.000401686	0.001056954	0.000326907	0.00047647	0.000326907	0.000673022	0.000345601	0.000429692	0.000308227	0.000448386	0.000326949	0.000336246	0.000242859	0.000345585	0.000270864	0.000373609	0.000289547	0.000336248	0.000317566	0.000298886	0.000289547	0.000289547	0.000233504	0.00033626	0.000233504	0.000289544	0.000298883	0.00029883	0.000252186	0.000289547	0.000280206	0.000354931	0.000261525	0.000673057	0.000298888	0.000439061	0.00025217	0.000354926	0.000364447	0.000439072	0.000401656	0.000317566	0.000336246	0.000382976	0.000326905	0.000392301	0.000326905	0.000214825	0.000317566	0.000214824	0.000317566	0.000289558	0.000289547	0.000420364	0.000326905	0.000252184	0.000326907	0.000523247	0.000261525	0.000420322	0.000308225	0.000280206	0.000298886	0.000354968	0.000298886	0.000354912	0.000392287	0.000345587	0.000326905	0.000280206	0.000233504	0.000364268	0.000214824	0.000373595	0.000364268	0.000261525	0.000308225	0.000270864	0.000289547	0.000298886	0.000289544	0.000308241	0.000261525	0.000420308	0.000270867	0.000308227	0.000336246	0.000289544	0.000354926	0.000345615	0.000261525	0.000420313	0.000298886	0.000280206	0.000298886
266279	0.002	0.000450124	0.000299683	0.00034249	0.000246128	0.000235427	0.000214025	0.000642481	0.016966782	0.101717715	0.000813985	0.724875803	0.002851628	0.003741943	0.000310479	0.000793098	1.323801013	0.004797017	0.024823894	0.001064085	0.000664644	0.000556946	0.000460234	0.000481687	0.001178821	0.000717574	0.002233852	0.000781869	0.000353158	0.000889431	0.00034244	0.000256829	0.000449579	0.00033174	0.144916385	0.000578386	0.001146705	0.000363858	0.000749578	0.000417349	0.000931795	0.000299632	0.000417352	0.000288948	0.000503038	0.000299603	0.000288932	0.000374544	0.00025683	0.000246129	0.000406649	0.000395981	0.000481572	0.000353139	0.000428067	0.000353139	0.00034244	0.000299635	0.000256829	0.000310335	0.000288919	0.000331724	0.000385247	0.000310335	0.000374544	0.00026753	0.00034244	0.000385244	0.000502993	0.000374542	0.000460172	0.000353158	0.000535159	0.000310335	0.000470856	0.000299635	0.000321005	0.000299635	0.00038526	0.000288932	0.000374542	0.000374544	0.000363861	0.00034244	0.000181921	0.00034244	0.000321021	0.000363842	0.000481604	0.000288916	0.000406646	0.000299635	0.000385244	0.000288935	0.000417349	0.000246128	0.000331705	0.000331676	0.000353142	0.000374544	0.000353139	0.000363778	0.000385244	0.000438815	0.000299635	0.000288932	0.000353094	0.00026753	0.000363842	0.000460154	0.000395947	0.000288932	0.000288935	0.00026753	0.000363842	0.000502958	0.000299632	0.000321037	0.000460154	0.000321037	0.000406614	0.00026753	0.000385244	0.000417349	0.000406646	0.000342424	0.000353123	0.000353123	0.000310335	0.000353139
266280	0.002	0.00055586	0.000325852	0.000180989	0.000253386	0.00026545	0.000398211	0.000663991	0.018893514	0.11758442	0.000664117	0.832825255	0.002935663	0.003728379	0.000482676	0.000797403	1.2700244	0.004821038	0.029363286	0.001272615	0.000785481	0.000591611	0.00074917	0.00062803	0.001184002	0.000857448	0.00234842	0.000676004	0.000555198	0.000845347	0.000639877	0.000386185	0.000446552	0.00038611	0.15907823	0.00080963	0.001123445	0.000325779	0.000688047	0.000482697	0.000929852	0.000253384	0.000434374	0.000446477	0.000627614	0.000301651	0.000374046	0.000301648	0.000446495	0.00043441	0.00038611	0.000410242	0.000518854	0.000349914	0.000506844	0.00047057	0.000313715	0.00038611	0.000422309	0.000337847	0.000543004	0.000410242	0.00038611	0.000361978	0.000434377	0.000422309	0.000543004	0.000325782	0.000712182	0.000422309	0.000410242	0.000361978	0.000422306	0.000482658	0.000530918	0.000398175	0.000337847	0.000494704	0.000458508	0.00026545	0.000555071	0.000337847	0.00038611	0.000458508	0.000289583	0.000446456	0.000506769	0.000349914	0.000555147	0.000494704	0.00038611	0.000446459	0.000434374	0.000325743	0.000518821	0.000349911	0.00047057	0.000289582	0.000494704	0.00038611	0.00038611	0.000518854	0.000567118	0.000446441	0.000398175	0.000374043	0.000567099	0.000374046	0.000446438	0.000506769	0.00048264	0.000458508	0.000349896	0.000398178	0.000374043	0.000289582	0.000422309	0.000446441	0.000398175	0.000337829	0.000422309	0.000494725	0.00038611	0.000325779	0.000422309	0.000349893	0.000434374	0.000446441	0.000374046	0.000325779
266281	0.002	0.000406711	0.000335295	0.000385952	0.0001929	0.000263969	0.00030458	0.000477375	0.016217327	0.094519689	0.000853762	0.712008324	0.002274171	0.002705596	0.000355344	0.000599842	1.277670548	0.003981745	0.024226112	0.000958833	0.000600068	0.000375908	0.00054849	0.00067066	0.000935058	0.000660491	0.002252044	0.000619848	0.000375649	0.000792725	0.000365495	0.000263969	0.000314764	0.000274151	0.135124154	0.00045724	0.001016565	0.000223358	0.000680652	0.000406138	0.000772171	0.00021319	0.000446751	0.00030458	0.000538278	0.000284275	0.000355341	0.000294426	0.000365495	0.000253816	0.000355344	0.000324887	0.00034519	0.000497602	0.000365498	0.00030458	0.000335036	0.00030458	0.000355344	0.000294426	0.000294428	0.000243664	0.000274106	0.00030458	0.000314731	0.000426426	0.000497635	0.00030458	0.00047722	0.000233511	0.000395954	0.000467054	0.000426428	0.000355344	0.000446718	0.000263939	0.000274151	0.000324885	0.000284275	0.000223359	0.000335036	0.000375646	0.000335036	0.000223358	0.000284305	0.00050807	0.000294426	0.000284259	0.000375646	0.000223328	0.00030458	0.000395939	0.0003249	0.0003858	0.0002538	0.000324887	0.00034519	0.000203038	0.000324885	0.000406151	0.00030458	0.000284272	0.000406105	0.000497571	0.000487356	0.000314749	0.000324885	0.0003858	0.000395954	0.000263969	0.000314731	0.000253816	0.000284275	0.00034519	0.000284275	0.000284275	0.000375606	0.000375649	0.000274121	0.000395954	0.000304565	0.000284275	0.000335039	0.00030458	0.000406108	0.00030458	0.000314734	0.000314731	0.000243649	0.00021319
266282	0.002	0.000445208	0.000317532	0.000285794	0.000232857	0.000412904	0.000243442	0.000561301	0.016315503	0.100406673	0.000911565	0.731479744	0.002424464	0.003270769	0.000285778	0.000561182	1.094271966	0.004527068	0.026225475	0.001083499	0.000721465	0.00044475	0.000646078	0.000635511	0.001219088	0.000784049	0.002327547	0.000497708	0.000359886	0.000773365	0.000487027	0.000211703	0.000455209	0.000338717	0.140026477	0.000550599	0.000857995	0.000402239	0.000730867	0.000328115	0.00074141	0.000222272	0.000359872	0.000275195	0.000402223	0.000391608	0.000328115	0.000391687	0.000455146	0.000338701	0.000285778	0.000275211	0.00045513	0.00035987	0.000571797	0.000381038	0.000381009	0.000338701	0.000423391	0.000306947	0.000275179	0.000285778	0.000381022	0.000232856	0.000328118	0.000370439	0.000539886	0.000338701	0.000550488	0.000317517	0.000518686	0.000349284	0.000444531	0.000423376	0.000539855	0.000391621	0.000391624	0.000306947	0.000423378	0.000328115	0.000465716	0.000370455	0.000317532	0.000306947	0.00035987	0.000349284	0.000328118	0.000402191	0.000402207	0.000317532	0.000328118	0.000349284	0.000391627	0.000275179	0.000338688	0.000370455	0.000518668	0.000328115	0.000370453	0.000306947	0.000370453	0.000370453	0.000412793	0.000349284	0.00042336	0.000412793	0.000412793	0.00035987	0.000370455	0.000381038	0.00035987	0.000338701	0.000486961	0.000306947	0.000349287	0.00045513	0.00035987	0.000285778	0.000391624	0.000402207	0.000370455	0.000370455	0.000423423	0.000338704	0.000370453	0.000306947	0.00040221	0.000391621	0.000444528	0.000381118
266283	0.002	0.000487457	0.000409707	0.000420591	0.000243374	0.00022125	0.000320877	0.000497999	0.017340278	0.106727187	0.000985926	0.753708404	0.002378212	0.002970203	0.000365096	0.000742393	1.173485085	0.00499438	0.025637796	0.001310793	0.000898523	0.000542801	0.000542298	0.000597692	0.001196886	0.000819431	0.002554798	0.000497963	0.000497927	0.000808326	0.000431683	0.000453763	0.00032081	0.000331874	0.14853169	0.000708357	0.001185231	0.000531232	0.000752814	0.000409395	0.000708423	0.000376223	0.000442498	0.000353999	0.000508939	0.000353999	0.000243373	0.000376124	0.000398268	0.000342955	0.000387193	0.000475786	0.000619833	0.000331874	0.000520038	0.000287625	0.000398248	0.000254436	0.00032081	0.000420373	0.000353999	0.000409312	0.00032081	0.000298688	0.000387187	0.000342921	0.000453562	0.000309749	0.000575385	0.000376124	0.000564418	0.000309749	0.000497933	0.000354002	0.000564252	0.000309749	0.000287625	0.000342935	0.000387187	0.000387185	0.000486764	0.000243374	0.000298686	0.000309749	0.000298686	0.000398248	0.000409312	0.00032081	0.000586661	0.000287625	0.000475687	0.00025442	0.000398251	0.000331877	0.000331874	0.000387187	0.000376124	0.000265515	0.000453581	0.00032081	0.000342935	0.000387187	0.000342935	0.000464639	0.00032081	0.000420373	0.00053108	0.000475687	0.000442484	0.000420373	0.000254437	0.000365063	0.000331858	0.000276561	0.000331874	0.00032081	0.000331871	0.000276561	0.000398248	0.000409312	0.000420357	0.000519969	0.000464626	0.00032081	0.000365063	0.000376124	0.000353999	0.000376124	0.000309716	0.000531016
266284	0.002	0.000403136	0.000290762	0.00030201	0.000324325	0.000279562	0.00035789	0.00062653	0.018095235	0.105557145	0.001041523	0.770535167	0.002358169	0.003263572	0.00029091	0.000750395	1.388989005	0.004601385	0.026170328	0.001302788	0.00090787	0.000615857	0.000637843	0.00073881	0.001052213	0.000828193	0.002401824	0.000503564	0.000357843	0.00095164	0.000525845	0.000301926	0.000480898	0.000335525	0.146676754	0.000503363	0.000794667	0.000391419	0.000704918	0.000592842	0.000783441	0.00031311	0.000413753	0.000301926	0.000548062	0.00031311	0.000324294	0.000391389	0.0004697	0.00035784	0.000536814	0.000380205	0.000447299	0.000301896	0.00040257	0.00040257	0.000324275	0.000234831	0.00045855	0.000391389	0.000424987	0.00031311	0.000324294	0.000391422	0.000447383	0.000380205	0.000514463	0.00035784	0.000693653	0.000357823	0.000525611	0.000413753	0.000514564	0.000369021	0.000626405	0.000245998	0.000324294	0.00040257	0.000369024	0.000369021	0.000492048	0.000380205	0.000380174	0.000391386	0.000346659	0.000380205	0.000436118	0.000436118	0.000424934	0.000301926	0.000436118	0.000301926	0.00035784	0.000324308	0.000279562	0.000335475	0.00035784	0.00040257	0.000313107	0.000380205	0.000279562	0.00040257	0.000436118	0.000492048	0.000413753	0.00040257	0.000369024	0.000223649	0.000458483	0.000357823	0.000268364	0.000223649	0.000313094	0.00041377	0.000369021	0.000447299	0.000469667	0.000391389	0.000268381	0.000380208	0.000413751	0.000391386	0.000458516	0.000514461	0.000413753	0.000436118	0.000424937	0.00031311	0.000514396	0.000279548
266285	0.002	0.000483777	0.00034169	0.000389276	0.000223854	0.000318112	0.000329892	0.000565783	0.019237444	0.109871314	0.000860722	0.813615707	0.002842183	0.003532848	0.000235637	0.000861469	1.271775866	0.0048848	0.028012619	0.001360812	0.000743369	0.000507164	0.000801768	0.000766598	0.001026114	0.000979169	0.002400015	0.00080163	0.00032991	0.001014416	0.000577645	0.00045951	0.000365256	0.000341672	0.15518847	0.00064828	0.001227002	0.000294545	0.000612816	0.000365271	0.001096854	0.000424164	0.000388799	0.000247401	0.000636732	0.000341672	0.000483074	0.000282764	0.000424149	0.000388799	0.000542019	0.000388799	0.000577384	0.000400585	0.000447745	0.000377019	0.000400585	0.000412363	0.000483074	0.000388784	0.000589602	0.000270982	0.000365239	0.000318109	0.000400582	0.000306328	0.000506637	0.000377019	0.000553802	0.000565618	0.000518473	0.000353455	0.000494875	0.000518403	0.000424146	0.000329892	0.000365236	0.000329892	0.000200273	0.000306325	0.000400565	0.000483056	0.000424146	0.000377019	0.000542019	0.000435947	0.000377019	0.000447709	0.000459493	0.000353458	0.000412363	0.000471273	0.000412401	0.000294545	0.000447709	0.000341675	0.000424146	0.000341672	0.000459493	0.000377019	0.00032991	0.000412366	0.000447709	0.000424149	0.000459493	0.000365239	0.000447709	0.000341672	0.000377019	0.000388799	0.000541984	0.000341672	0.000329889	0.000353455	0.000447709	0.000447709	0.000471273	0.0004006	0.000329892	0.000294495	0.000388799	0.000494836	0.000353455	0.000400582	0.000400582	0.000447709	0.000365236	0.000388802	0.000412366	0.000353455
266286	0.002	0.000375167	0.00039869	0.000269372	0.000339645	0.000386527	0.000351358	0.000632814	0.017911391	0.110871253	0.000843882	0.804637325	0.002812049	0.002966748	0.000468791	0.00075075	1.299699568	0.004880449	0.027894856	0.001246514	0.000715508	0.000703762	0.000797483	0.000679795	0.000902623	0.001102914	0.002834467	0.000715019	0.000339645	0.000902521	0.000445122	0.000281082	0.000363065	0.000269371	0.157576369	0.000644384	0.001043454	0.000386541	0.000843976	0.000445104	0.001184494	0.000339642	0.00045685	0.000445049	0.000491884	0.000245948	0.000281083	0.000327931	0.000339645	0.000351355	0.000363051	0.000421643	0.000445069	0.000374778	0.00048022	0.000491951	0.000374778	0.000433356	0.000386489	0.000363086	0.000421625	0.000421625	0.000421625	0.000327931	0.000292795	0.000421628	0.000491896	0.00040995	0.00066774	0.000327896	0.000491896	0.000269372	0.000433338	0.000398202	0.000480203	0.000421608	0.000445034	0.00025766	0.000468472	0.000339645	0.000597396	0.000281084	0.000363068	0.000351358	0.000316218	0.000398202	0.000433336	0.000433336	0.000339642	0.000339642	0.000339642	0.000363068	0.000363065	0.000363065	0.000468472	0.000468472	0.000304508	0.000245948	0.000363068	0.000269371	0.000281083	0.000386492	0.000562187	0.000562222	0.000386492	0.000351355	0.000456762	0.000374778	0.000480185	0.000339642	0.000374778	0.000327914	0.000409915	0.000398202	0.000480182	0.000363065	0.000409912	0.000386489	0.000421628	0.000398205	0.000316218	0.000468472	0.000468472	0.000374778	0.00030449	0.000433336	0.000269354	0.00033961	0.000421625	0.000339642
266287	0.002	0.000365898	0.000263911	0.00027406	0.000263957	0.000192858	0.000334977	0.000548437	0.016678281	0.09518319	0.00065014	0.698888545	0.00256002	0.003104471	0.000325056	0.0005587	1.112997887	0.004137495	0.024607342	0.001070881	0.00071179	0.000457374	0.00053825	0.000599276	0.001026456	0.000619784	0.002211029	0.000456938	0.000345159	0.000792706	0.000355265	0.000375578	0.000385717	0.000426423	0.134857001	0.000538176	0.001107985	0.00030451	0.000894432	0.000446738	0.000944975	0.000355265	0.000477117	0.000375566	0.000467026	0.00027406	0.000334964	0.000294361	0.000395927	0.00025379	0.000426392	0.000223309	0.00052808	0.000304512	0.000324798	0.00027406	0.000345111	0.000375563	0.000365414	0.000294361	0.000355265	0.000243609	0.000324815	0.000334962	0.000324813	0.000446617	0.000345116	0.000233459	0.00046692	0.00029433	0.000446617	0.000263911	0.000456816	0.000395866	0.000477132	0.000324843	0.000334964	0.000426319	0.000263911	0.000253759	0.000324813	0.000406064	0.00027406	0.000152257	0.000355265	0.000416164	0.000355265	0.000334964	0.000334964	0.000253759	0.000365386	0.000314649	0.000294361	0.000233459	0.000416182	0.000294361	0.000274045	0.000233443	0.000345131	0.000345116	0.000406046	0.000314664	0.000406015	0.000416182	0.00046692	0.000365417	0.000365414	0.000294363	0.000202978	0.000243609	0.000355263	0.000334962	0.000304512	0.000274093	0.000345114	0.000294361	0.000223308	0.000406015	0.00027406	0.000345114	0.000365414	0.000314664	0.000334964	0.000345116	0.000355263	0.000395866	0.000375505	0.000395882	0.000406015	0.00029433
266288	0.002	0.000448707	0.000354425	0.000260532	0.000260514	0.000333599	0.00018757	0.00041683	0.016750874	0.098354911	0.000719612	0.720727705	0.00257623	0.003124563	0.000364768	0.000772387	1.167689292	0.004447789	0.024471333	0.000941919	0.000668101	0.000521712	0.000604868	0.000667482	0.001074843	0.000803303	0.002353865	0.000615331	0.000354333	0.000730078	0.000396044	0.000323102	0.000250094	0.000312633	0.140717221	0.000584123	0.001074796	0.000343912	0.000656797	0.000458585	0.001033018	0.000323052	0.000500345	0.000260514	0.000583725	0.00025014	0.000375141	0.000229253	0.0003543	0.000375141	0.000281339	0.000312618	0.000364721	0.000323039	0.000302196	0.000343896	0.000406403	0.000395997	0.000375141	0.000291777	0.000448135	0.000197991	0.0003543	0.000187555	0.000302196	0.000281355	0.000479395	0.000291777	0.000479379	0.000281339	0.000448083	0.0003543	0.000375141	0.000427244	0.000416823	0.000291792	0.00040645	0.000375143	0.00045852	0.000333459	0.00045852	0.000364721	0.000333461	0.00034388	0.000406419	0.000427276	0.000312618	0.000448085	0.000479377	0.000291777	0.000270936	0.000312618	0.00038556	0.000239657	0.000323039	0.000343896	0.000312618	0.000395982	0.000395982	0.000458505	0.000375143	0.000323037	0.000375143	0.000323037	0.000416825	0.000323037	0.000343878	0.000291745	0.0003543	0.000333459	0.000364721	0.000291777	0.000270936	0.000260514	0.000302198	0.000396028	0.000281355	0.000312618	0.000239628	0.000364719	0.000250078	0.000448085	0.0003543	0.000333459	0.000343878	0.000312602	0.000302196	0.000479379	0.0003543	0.000281355
266289	0.002	0.000599418	0.000366582	0.000317657	0.000366509	0.000280989	0.000305423	0.000635579	0.018853802	0.11352212	0.001015398	0.837993513	0.002897496	0.003490354	0.000439865	0.000819492	1.369807528	0.005328205	0.028565773	0.001386049	0.000685169	0.000575051	0.000807164	0.000733457	0.001113694	0.000942091	0.002711003	0.000574636	0.000354291	0.000965982	0.000550071	0.000403161	0.000439828	0.000525385	0.162295019	0.000476499	0.000941609	0.000452102	0.000831396	0.000452099	0.000880227	0.000415361	0.00043981	0.000354291	0.000500936	0.000390943	0.000317623	0.000256555	0.00043981	0.000378746	0.000354294	0.000390943	0.000598744	0.000500939	0.000659918	0.000354291	0.000464244	0.000452047	0.000317641	0.000378743	0.000537585	0.000366527	0.000525513	0.000378724	0.000415376	0.000427631	0.00052533	0.00043981	0.000586452	0.000329857	0.000452028	0.000342057	0.000439792	0.000452028	0.000501009	0.000378724	0.000305423	0.000329857	0.000537637	0.0005498	0.000464247	0.00043981	0.000427576	0.000280972	0.000293207	0.000415376	0.000329857	0.000415395	0.00052533	0.000305405	0.000415376	0.000390943	0.000574234	0.000415376	0.000537603	0.000293206	0.000354291	0.000390943	0.000280989	0.000476462	0.000329839	0.000427595	0.000476481	0.000513114	0.000378724	0.000427595	0.000574237	0.000476462	0.000390943	0.000317641	0.000378761	0.000390943	0.000329857	0.000354291	0.000427592	0.00043981	0.000610868	0.00043981	0.000317641	0.000427595	0.000464244	0.000488662	0.00043981	0.000354275	0.000378724	0.000354291	0.000452025	0.000415376	0.000452028	0.000219904
266290	0.002	0.00054684	0.000250279	0.000238886	0.000295765	0.000341301	0.000420896	0.000648806	0.018573175	0.108257897	0.000933862	0.794464916	0.002479953	0.003434223	0.000432322	0.000706506	1.272399128	0.00479979	0.02733224	0.001188356	0.000695151	0.000546826	0.000740048	0.000637594	0.00108248	0.000876918	0.002512139	0.000523581	0.000307139	0.000865259	0.00032989	0.000455024	0.000466435	0.000466432	0.152790759	0.000648988	0.001253192	0.000341267	0.000705571	0.000432305	0.000842375	0.000398194	0.000375395	0.000420896	0.000318516	0.000307139	0.000375392	0.000352641	0.000420916	0.000398197	0.000443664	0.000352661	0.000546062	0.000307139	0.000420896	0.000386771	0.000409537	0.000295765	0.000352641	0.000341267	0.000420896	0.000341267	0.000466432	0.000295765	0.000352641	0.000364018	0.000398143	0.000398194	0.000660072	0.000432273	0.00044375	0.000398146	0.000523331	0.000375395	0.000557439	0.00022751	0.000386769	0.00032989	0.000398148	0.000307142	0.000466415	0.00035261	0.000273013	0.00044365	0.00050054	0.000386769	0.000546025	0.00040952	0.000352644	0.000341267	0.000341267	0.000318516	0.000375392	0.000432273	0.000534722	0.000364003	0.000307139	0.00040952	0.00032989	0.000386769	0.000466415	0.000364018	0.000364018	0.000420911	0.000420896	0.000250245	0.000386769	0.000375392	0.00040952	0.000352644	0.000273013	0.000307139	0.000432307	0.00032989	0.000352641	0.000455024	0.000318516	0.000386769	0.000398146	0.000307139	0.000295765	0.00043227	0.000341284	0.000352644	0.00032989	0.000420894	0.000329893	0.000273013	0.000295748	0.000466398
266291	0.002	0.000459009	0.000324595	0.000313048	0.000257164	0.000279509	0.000279509	0.00050337	0.018106806	0.107639683	0.000783367	0.770192663	0.002537732	0.003058078	0.000346604	0.000503864	1.252773417	0.004771044	0.027771204	0.001043924	0.00076173	0.000324227	0.000760842	0.000738487	0.001220521	0.000861814	0.002390714	0.000637655	0.00040254	0.000962781	0.000536775	0.000447278	0.000368948	0.000357786	0.149457877	0.000547993	0.001052211	0.000413669	0.000659892	0.000436048	0.000962482	0.000413705	0.000503213	0.000301867	0.000380129	0.000368951	0.000413669	0.000290688	0.00040249	0.000301867	0.00032423	0.000301867	0.000559085	0.000368934	0.000503314	0.000301867	0.000436032	0.000257146	0.000436085	0.000313031	0.000424853	0.000391311	0.000391311	0.000257146	0.000357769	0.000458409	0.000391311	0.000290688	0.000671253	0.000413671	0.000547987	0.000368951	0.000480769	0.000480753	0.000491934	0.000357769	0.000436032	0.000324227	0.000391297	0.000491934	0.000436032	0.000313048	0.000279506	0.000357769	0.000301867	0.000402493	0.000447211	0.000357769	0.000469571	0.000346587	0.000346587	0.000335409	0.000402476	0.000380129	0.000313048	0.000391311	0.000290688	0.000380129	0.000335409	0.000368951	0.000368951	0.00050313	0.000391308	0.000503132	0.000469604	0.000380129	0.000313015	0.000212425	0.00042485	0.000436029	0.000413669	0.000290671	0.00032423	0.000458392	0.000402459	0.000346587	0.000313048	0.000313045	0.00034654	0.000357766	0.000435998	0.00040249	0.000491931	0.000447213	0.000480753	0.000357769	0.000279509	0.000313048	0.00042485	0.000491931
266292	0.002	0.000426391	0.000356776	0.000299204	0.000345252	0.000287729	0.00032222	0.000610337	0.018757348	0.10930876	0.000806674	0.796385784	0.002729353	0.003439653	0.000356762	0.00073759	1.334613727	0.005101474	0.027965725	0.00123547	0.000806907	0.000610601	0.000829804	0.000771853	0.001256451	0.00084067	0.002565042	0.00078309	0.000287695	0.001014336	0.000379777	0.000379757	0.000356759	0.000391318	0.154068435	0.000552642	0.000944534	0.000333729	0.000748421	0.00032222	0.00109457	0.000391266	0.000368251	0.000333729	0.00046033	0.000345252	0.000299204	0.000402793	0.000333729	0.00032222	0.000437297	0.000379777	0.00050643	0.000253138	0.000287695	0.000356741	0.000437297	0.000345235	0.000391318	0.000356741	0.000368251	0.000345235	0.00046033	0.000437297	0.000253121	0.000425791	0.000414181	0.000437297	0.000586919	0.000368285	0.000575496	0.000253171	0.000644684	0.000414282	0.00031071	0.000391266	0.000345235	0.000391249	0.00046033	0.0004373	0.000391266	0.000368251	0.000402758	0.000425808	0.00031071	0.000333729	0.000299204	0.000402775	0.000402741	0.00026468	0.00037974	0.000425791	0.000471822	0.000368251	0.000483348	0.000471822	0.000264526	0.000299204	0.000402775	0.000287695	0.000448806	0.00037976	0.000368251	0.000356744	0.000402775	0.000517922	0.000345235	0.000425791	0.000356845	0.000356741	0.000506344	0.00026468	0.000425791	0.000402772	0.000379757	0.000437297	0.000310693	0.00037976	0.000448806	0.000253171	0.000253172	0.000287695	0.000402775	0.00032222	0.000391266	0.000460399	0.000563901	0.000437283	0.000425805	0.00026468
266293	0.002	0.000419269	0.000275939	0.000313999	0.000209322	0.000218837	0.000256898	0.000561611	0.015444921	0.089854508	0.000791114	0.660954666	0.002198475	0.00290293	0.000333028	0.000600154	1.082276091	0.003993111	0.022405121	0.0010131	0.000715292	0.00044756	0.000485509	0.000494965	0.000819195	0.000857753	0.001813863	0.000523655	0.000361659	0.000780968	0.000304484	0.000314011	0.000228353	0.000256895	0.127249427	0.000637852	0.000847617	0.000313997	0.000695072	0.000371187	0.000704536	0.000466349	0.000390116	0.000266411	0.000513992	0.000333012	0.00037107	0.00028544	0.000371058	0.000247382	0.000399632	0.00033304	0.000428189	0.000294954	0.000313999	0.000304469	0.000390173	0.000237866	0.000209322	0.000323498	0.000190293	0.000333014	0.000294956	0.000228353	0.000237866	0.000352072	0.000399632	0.000342528	0.000475794	0.000228351	0.000418692	0.000333014	0.000409159	0.000418644	0.000380588	0.000333014	0.000380586	0.000342528	0.000275896	0.000313985	0.000361557	0.000275927	0.000266411	0.000304469	0.000323498	0.000142706	0.000304469	0.000285412	0.000428231	0.000304469	0.00028544	0.000294954	0.000456848	0.000380586	0.000380603	0.000266411	0.000380586	0.000228352	0.000352043	0.000352043	0.000361545	0.000313983	0.00028544	0.000361559	0.00028544	0.00037107	0.000399644	0.000256881	0.000333012	0.000256895	0.000228338	0.000342528	0.000380588	0.000247382	0.000266411	0.000294954	0.000304469	0.000409145	0.000294954	0.000313971	0.000333012	0.000294956	0.000304469	0.000180778	0.000399615	0.000361557	0.00028544	0.000371073	0.000304455	0.000342528
266294	0.002	0.000428587	0.000353103	0.000224672	0.000374436	0.00033166	0.000181877	0.000513719	0.017257629	0.103991506	0.000771161	0.742961311	0.002257015	0.003045794	0.000331882	0.000728744	1.169724489	0.004371052	0.025992922	0.001235855	0.000610735	0.000557064	0.000706871	0.000567414	0.001125421	0.000717761	0.002061093	0.00058863	0.000353058	0.000824699	0.000513602	0.000267466	0.0003959	0.000353087	0.143220663	0.00048154	0.001114096	0.000363979	0.00065296	0.000374455	0.000760098	0.000299547	0.000385168	0.000299563	0.000492154	0.000342358	0.000449408	0.000256768	0.000374452	0.000213973	0.000385155	0.000406549	0.000385155	0.000363787	0.000417265	0.000256768	0.000481489	0.000342358	0.000331612	0.000353058	0.000417249	0.000299563	0.000363755	0.000288863	0.000363755	0.000427946	0.00043863	0.000331658	0.000481494	0.000278166	0.000470794	0.00034236	0.000588608	0.000395852	0.000513589	0.000385152	0.000449394	0.000363755	0.000385155	0.000310263	0.000438646	0.000288863	0.000320963	0.000235371	0.000288863	0.000331658	0.000310261	0.000353055	0.000353058	0.000374455	0.000385152	0.000224657	0.00034239	0.000213973	0.000310261	0.000374455	0.000299563	0.000363755	0.000320958	0.00032096	0.000310263	0.000502902	0.000160464	0.000417313	0.000342342	0.000417249	0.000299563	0.000374423	0.000492141	0.000310261	0.000385152	0.00032096	0.00032096	0.000288863	0.000385152	0.000470727	0.000385152	0.00032096	0.000395839	0.00026745	0.000470789	0.000363755	0.000363755	0.000363755	0.000288847	0.000278182	0.000363755	0.000374455	0.000395849	0.000288863
266295	0.002	0.000492588	0.000287934	0.000300021	0.000335925	0.000203953	0.000347923	0.000612242	0.019463653	0.113208604	0.000924777	0.828626155	0.002652096	0.003536382	0.00046791	0.000696883	1.258899061	0.004875618	0.028079864	0.001314193	0.000636806	0.000455933	0.000877067	0.000660282	0.001165129	0.001033179	0.002517052	0.000672269	0.000479909	0.000997288	0.000479894	0.000408052	0.00031193	0.000371954	0.156926883	0.000804761	0.001105046	0.000395912	0.000888461	0.000407962	0.000996752	0.000383913	0.000624361	0.000335925	0.000467895	0.000587906	0.000323926	0.000335925	0.000467949	0.000347923	0.000383913	0.000251942	0.000551913	0.000407908	0.000407908	0.000323926	0.000467895	0.000467934	0.000359919	0.000431905	0.000491944	0.000359919	0.000395894	0.000395912	0.000371915	0.000563891	0.000479915	0.000359901	0.000599977	0.000383913	0.00068401	0.00043192	0.000407908	0.000419904	0.000527901	0.000383913	0.000419907	0.000323926	0.000527955	0.000527919	0.000383913	0.00031193	0.000443901	0.000443898	0.000407908	0.000419907	0.000359919	0.000383913	0.000660189	0.000407911	0.000419904	0.000299932	0.000335925	0.000455915	0.000323929	0.000323926	0.000479891	0.000407908	0.000347905	0.000251925	0.000467895	0.000443883	0.000431902	0.000419907	0.000323926	0.000371915	0.000443898	0.00034792	0.000263939	0.000395912	0.000383913	0.000287899	0.000323926	0.000419904	0.00049189	0.000371915	0.000395912	0.000359919	0.00049189	0.000299914	0.000407908	0.000299932	0.00063591	0.000359919	0.000467895	0.000359919	0.000431902	0.000431905	0.000467895	0.000443901
266296	0.002	0.000400313	0.000295071	0.000180877	0.000266543	0.000190368	0.000152294	0.000409409	0.014828371	0.091540346	0.000676504	0.654798596	0.002132199	0.003192711	0.000457439	0.00051438	1.128536836	0.00374152	0.023193591	0.000946281	0.000600612	0.000467113	0.000619358	0.000504889	0.000867119	0.000657289	0.00218908	0.00039027	0.000285554	0.000676737	0.000314107	0.00022844	0.000352181	0.000285551	0.125681941	0.000580931	0.000886451	0.000428584	0.000628533	0.000352181	0.000676228	0.000342961	0.000437889	0.000237973	0.000380779	0.000209404	0.00027606	0.000304645	0.000418822	0.000276034	0.000342664	0.000247478	0.000380765	0.000285554	0.000437875	0.000218894	0.000314107	0.000218922	0.000304588	0.000295071	0.000333142	0.000276006	0.000342661	0.0002665	0.000371217	0.000266515	0.000399773	0.000399785	0.000533191	0.000352209	0.000418836	0.000266515	0.000542777	0.000390268	0.000514107	0.000304574	0.000333144	0.000418836	0.000323625	0.000342661	0.000399788	0.000380734	0.000314107	0.000361712	0.000409307	0.000361983	0.000371246	0.000266515	0.000304588	0.000247478	0.000199885	0.000304588	0.000323625	0.000380734	0.000409276	0.000256995	0.000371217	0.000342661	0.000371217	0.00032361	0.000333146	0.000237947	0.000399771	0.00041885	0.000314105	0.000361698	0.000304588	0.000314105	0.000304588	0.000342661	0.000371217	0.000276032	0.000342661	0.000209403	0.000285551	0.000390254	0.000494971	0.00022844	0.000371217	0.000399771	0.000304588	0.000276032	0.000390254	0.000314107	0.000276032	0.000276034	0.000218922	0.00032361	0.000237916	0.000418808
266297	0.002	0.000363066	0.000323478	0.000333188	0.00025478	0.000313575	0.000225382	0.000598128	0.015414253	0.092255602	0.000667164	0.693362854	0.002403016	0.002749658	0.000264578	0.000746039	1.014301791	0.003672473	0.02357376	0.000984309	0.000736234	0.000520046	0.000598136	0.000412036	0.000941765	0.000696438	0.001976823	0.00055878	0.000313605	0.000725827	0.000313619	0.000411628	0.000215582	0.000372402	0.12930546	0.000686858	0.000931982	0.000293977	0.000676468	0.000342974	0.000647138	0.00037237	0.000284177	0.000333178	0.00036257	0.000284164	0.000303777	0.000205783	0.000401783	0.000303775	0.000313578	0.000284177	0.000372385	0.000333176	0.000392	0.000235181	0.000293977	0.000225381	0.000323376	0.000274379	0.000205784	0.000176385	0.000303777	0.000313561	0.000323388	0.000264581	0.000460608	0.000323373	0.000549021	0.00025478	0.000352772	0.00038217	0.000421367	0.000215612	0.000490099	0.000333174	0.000313575	0.000313575	0.000274379	0.000264581	0.00037237	0.000293977	0.000352772	0.000303777	0.000274376	0.000274379	0.000225382	0.000401769	0.000352801	0.000205783	0.000391983	0.000352772	0.00045081	0.00037237	0.000333174	0.000431165	0.000382156	0.00025478	0.000225354	0.000225382	0.000313575	0.000440965	0.000225308	0.000391968	0.000186185	0.000352772	0.000352774	0.000313575	0.000333176	0.000352772	0.000372429	0.000313575	0.000313575	0.000431197	0.000225382	0.000342974	0.000391968	0.000362572	0.000323376	0.000352772	0.000323376	0.000401766	0.000293962	0.000401766	0.000303775	0.000313561	0.000303777	0.000303777	0.000431194	0.000303775
266298	0.002	0.000403031	0.000315451	0.000304556	0.000195787	0.00032631	0.000315432	0.000576828	0.017418053	0.104855576	0.000925965	0.755868863	0.002326973	0.003350622	0.000369883	0.000686249	1.697485723	0.004451809	0.026272929	0.001322245	0.000795985	0.000500751	0.000598954	0.000685855	0.001089038	0.000849181	0.00197426	0.000674817	0.000566029	0.000947461	0.000380742	0.000369821	0.000337221	0.000369818	0.141093041	0.00067479	0.000881998	0.000369834	0.000707416	0.000446006	0.000674787	0.00032631	0.000369821	0.0002828	0.000445993	0.000380693	0.000413361	0.000337186	0.000337188	0.000250172	0.000391574	0.000369821	0.000576614	0.000337186	0.000304556	0.000478704	0.00040245	0.000228416	0.000315435	0.000358942	0.000304556	0.000239293	0.000413374	0.000358972	0.000348064	0.000391607	0.000456833	0.000445958	0.000707316	0.000424204	0.000456852	0.00032631	0.000543952	0.000424206	0.000445958	0.000315435	0.000413325	0.000380693	0.000391572	0.000369818	0.000478622	0.00032631	0.00032631	0.000424201	0.000293694	0.000380693	0.00048953	0.000337186	0.000369818	0.000348064	0.000348064	0.000413325	0.000467711	0.000337186	0.000271924	0.000369818	0.000358942	0.000337169	0.00035894	0.000304556	0.00032631	0.000435128	0.00035891	0.000271908	0.000369821	0.000293681	0.000348031	0.000369818	0.000369818	0.000261016	0.000413358	0.000380696	0.000369818	0.000380696	0.000424204	0.000358929	0.000337169	0.000293648	0.000326278	0.000315432	0.000391572	0.00025017	0.000402447	0.00032631	0.000271924	0.00035894	0.00035891	0.000456836	0.000435063	0.000315432
266299	0.002	0.0005175	0.000285917	0.000175918	0.000263877	0.000131938	0.000263877	0.000561073	0.017475138	0.102280207	0.000814314	0.759959265	0.0025976	0.003263384	0.000395848	0.000649701	1.170429498	0.004501206	0.026019341	0.001358778	0.000893168	0.000440093	0.000748348	0.00073789	0.001111787	0.000946512	0.002372843	0.00062719	0.00034084	0.000957915	0.000450878	0.00031885	0.000417857	0.000450922	0.139622957	0.000605346	0.001012687	0.000274871	0.000770242	0.000362832	0.000803181	0.000384838	0.000560889	0.000395815	0.00068216	0.000329866	0.000208903	0.000285867	0.000395834	0.000362832	0.000505848	0.000241887	0.000285834	0.00031885	0.000616191	0.000329863	0.000428916	0.000274871	0.00031885	0.000428801	0.000329846	0.000241871	0.000362829	0.000395818	0.000351852	0.000395818	0.000384822	0.000329863	0.000516795	0.000274871	0.000384819	0.000395815	0.000549764	0.000329846	0.000439764	0.000428815	0.000406811	0.000263844	0.000417805	0.000197891	0.000406811	0.000384822	0.000285867	0.000406811	0.000252881	0.000296863	0.000395884	0.000329846	0.000538782	0.000417821	0.000373826	0.000373823	0.000351836	0.000428801	0.000362832	0.000373826	0.000362829	0.000384819	0.000395815	0.000274871	0.000373828	0.000406811	0.000362832	0.00034084	0.000450774	0.00034084	0.000417805	0.000362832	0.000406809	0.00045076	0.000406811	0.000406811	0.000395815	0.000395815	0.000263876	0.000285867	0.00031885	0.000274838	0.000406811	0.000417807	0.000351836	0.000395848	0.000384819	0.00045079	0.000285864	0.000461754	0.000406809	0.000318853	0.000373826	0.00034084
266300	0.002	0.000388736	0.000223214	0.000262036	0.000310588	0.000329983	0.000232963	0.000534044	0.015809609	0.092300051	0.000826046	0.663019407	0.002497759	0.002930245	0.000262065	0.000563586	0.970595789	0.004043539	0.024313474	0.000945003	0.000524895	0.000427381	0.000534238	0.000505081	0.001108403	0.000670496	0.002075553	0.00056333	0.000349379	0.000904133	0.000388256	0.000436942	0.00025233	0.000339675	0.12585516	0.000495174	0.000991299	0.000339704	0.00081595	0.000407639	0.000640797	0.000378494	0.000436741	0.000300853	0.000446517	0.000281443	0.000320263	0.000388227	0.00025233	0.000300855	0.000388227	0.000271739	0.000320251	0.000232919	0.000417343	0.000242624	0.000291149	0.000262033	0.000232933	0.000407622	0.000349381	0.000271754	0.000300855	0.00025233	0.000242624	0.000252315	0.000281443	0.000359082	0.000407622	0.000397919	0.000427047	0.000291149	0.000427047	0.000339672	0.000368849	0.000359085	0.00025233	0.000262033	0.000291149	0.000271739	0.000407625	0.000242624	0.000339677	0.00025233	0.000262033	0.000242682	0.000320263	0.000281445	0.000388198	0.000291149	0.000310559	0.000388198	0.000271739	0.000310559	0.000359082	0.000378509	0.000427049	0.000329969	0.000359085	0.000300853	0.000339672	0.000397933	0.000494982	0.000359085	0.000300855	0.000329971	0.000378494	0.000252301	0.000339672	0.000349379	0.000310559	0.00021351	0.000242624	0.000262033	0.000349379	0.000281443	0.000252315	0.000359082	0.000232919	0.000359085	0.000359085	0.000291149	0.000349379	0.000232919	0.000281429	0.000368788	0.000359085	0.000320263	0.000475543	0.000329971
266301	0.002	0.000465548	0.000197828	0.000227503	0.000306724	0.000197828	0.000296742	0.000504617	0.015922341	0.096456234	0.000643459	0.688276715	0.002227331	0.002935988	0.00035612	0.000703429	1.043574462	0.004179844	0.023138902	0.000864108	0.000683543	0.000416058	0.000762449	0.000534448	0.000931161	0.000851744	0.002034977	0.000415503	0.00028685	0.000692934	0.000623575	0.000346198	0.00031654	0.000385825	0.129475084	0.000455288	0.00083162	0.000306635	0.000791857	0.000326418	0.00065324	0.000257177	0.00048477	0.00029674	0.000524472	0.000296745	0.000267067	0.00035609	0.000306635	0.000227502	0.000257177	0.000257177	0.000395656	0.000237393	0.000296713	0.000197843	0.000326418	0.000227501	0.00027696	0.000405593	0.000306647	0.000326415	0.00038581	0.00033631	0.000306633	0.0003462	0.000524437	0.00027696	0.000554129	0.000326418	0.000455021	0.000296742	0.00042542	0.000425346	0.000405548	0.000365983	0.000296742	0.000356105	0.000405561	0.000306633	0.000395656	0.000326415	0.00028685	0.000227504	0.000178045	0.00028685	0.0004848	0.000237378	0.0003462	0.000395656	0.000286852	0.00026704	0.000227489	0.000316523	0.00027696	0.000306635	0.000237393	0.000336308	0.000257177	0.000306647	0.000346198	0.000395656	0.000405548	0.000306635	0.000296742	0.000316525	0.000385763	0.000365983	0.00035609	0.000326418	0.00027696	0.000336323	0.000346198	0.000257177	0.000395656	0.000257177	0.000336308	0.000237378	0.000365983	0.00035609	0.000286852	0.00035609	0.000445131	0.000296742	0.000385766	0.000385766	0.00035609	0.000464958	0.000296713	0.00027693
266302	0.002	0.000533163	0.000312666	0.00043985	0.000219891	0.000266184	0.000266166	0.00055574	0.018545235	0.11130874	0.000695164	0.812744146	0.002639525	0.003130562	0.000393642	0.000753248	1.259658946	0.004585789	0.027368999	0.001209073	0.000741861	0.000614295	0.000787555	0.000671784	0.001043048	0.000961425	0.00234596	0.000636927	0.000370342	0.000822444	0.000405066	0.000462997	0.000289332	0.000231464	0.14862498	0.00072959	0.001066081	0.000520867	0.000775781	0.000428212	0.000741165	0.000277723	0.000555573	0.000289329	0.000578765	0.000381917	0.000335622	0.00041662	0.000405098	0.000439781	0.000370342	0.000277756	0.000509223	0.000358771	0.000370342	0.000393489	0.000381934	0.000335622	0.000439784	0.000347162	0.000370342	0.000289329	0.00032405	0.000381917	0.000358803	0.000428209	0.000439784	0.000416635	0.000717836	0.000428209	0.000439781	0.00025461	0.000671509	0.000416635	0.000509295	0.000405063	0.000381882	0.000439801	0.000347196	0.000451356	0.000312475	0.000358768	0.000393489	0.000428224	0.000312475	0.00032405	0.000416635	0.00032405	0.000509237	0.000324033	0.000347196	0.000428209	0.000509254	0.000266183	0.000497648	0.000324168	0.000439784	0.000439798	0.000451356	0.000439764	0.000335622	0.000474499	0.000370342	0.000486074	0.000474502	0.00046293	0.00040506	0.000428209	0.000451373	0.000312475	0.00033559	0.000381917	0.000543958	0.000451356	0.000393471	0.000300904	0.000381882	0.000393489	0.00040506	0.000243036	0.000486074	0.000393489	0.000439781	0.000416635	0.000497648	0.000405046	0.000358751	0.000416635	0.00032405	0.000497645
266303	0.002	0.000489856	0.000391558	0.000336963	0.000217397	0.000260876	0.000347867	0.000609058	0.016839457	0.104429851	0.000772472	0.764694708	0.002632564	0.003369064	0.000336999	0.0008167	1.25402171	0.004596174	0.026124206	0.001178763	0.000685788	0.000446117	0.000576608	0.000565531	0.000957913	0.000870494	0.002302657	0.000739682	0.000413069	0.000870412	0.000456828	0.000380445	0.000380445	0.000304355	0.141614654	0.00051105	0.001219189	0.000358719	0.00069619	0.000413069	0.000859384	0.000358706	0.000434795	0.000391316	0.00051108	0.000347834	0.000250006	0.000250006	0.000336966	0.000206494	0.000282567	0.000467403	0.000391313	0.000336934	0.000326095	0.000402185	0.000326095	0.000304355	0.000391313	0.000326095	0.000391313	0.000315224	0.000369574	0.000282616	0.000380445	0.000391313	0.000554464	0.000282567	0.00069603	0.000369574	0.000402185	0.000358706	0.000576255	0.000282616	0.000423943	0.000315227	0.000434893	0.000347834	0.000380445	0.000336963	0.000500027	0.000358689	0.000434809	0.000315224	0.000271745	0.000336963	0.000326095	0.000369574	0.000347834	0.000380445	0.000413053	0.000239104	0.000413053	0.000402187	0.000413053	0.000271745	0.000467403	0.000380442	0.000358706	0.000369574	0.000228266	0.000304355	0.000358703	0.000402217	0.000347834	0.000402185	0.000423924	0.000347834	0.000369574	0.000402168	0.000347834	0.000326095	0.000456597	0.000347834	0.000380442	0.000326049	0.000358706	0.000380445	0.000423921	0.000391313	0.000326092	0.000413037	0.000532719	0.000391313	0.000456532	0.000369574	0.000423924	0.000391313	0.000380429	0.000304353
266304	0.002	0.000624057	0.000354309	0.000268743	0.000268744	0.000293175	0.000317624	0.000733366	0.020216771	0.115877561	0.000831383	0.856539891	0.002896604	0.003886698	0.000354416	0.000721671	1.320610058	0.005213981	0.029171523	0.001312693	0.000820127	0.000599436	0.0006967	0.000635798	0.001063857	0.000929382	0.002587286	0.000623309	0.000378685	0.000929391	0.000366468	0.000451975	0.000439761	0.000439816	0.155499035	0.00061151	0.001149477	0.000317603	0.000892267	0.000451978	0.000892386	0.000305392	0.000672153	0.000403116	0.000635395	0.000366468	0.000427581	0.000390899	0.000451978	0.000390899	0.000476446	0.000207665	0.000561956	0.000354251	0.000623111	0.000403113	0.000513054	0.000513076	0.000439761	0.000390899	0.000403134	0.000403116	0.000451978	0.000305392	0.000342037	0.000342037	0.000476376	0.00041533	0.000647627	0.00053758	0.000293174	0.000366486	0.000513112	0.000354251	0.000574188	0.000354254	0.000219845	0.000354251	0.00050084	0.000403113	0.00036645	0.000232095	0.000378685	0.000403113	0.000464229	0.000390899	0.000366468	0.000390899	0.000403113	0.000403116	0.000354251	0.00062309	0.000476409	0.000342037	0.000598619	0.000439761	0.0003787	0.000439764	0.000366468	0.000378682	0.000451978	0.000390899	0.000342037	0.000525311	0.000342037	0.000561919	0.000439746	0.000451978	0.000513057	0.000439761	0.000439779	0.000390936	0.000366468	0.000317606	0.000378685	0.00041533	0.000415348	0.000390899	0.00050084	0.000280941	0.000342001	0.000451978	0.000354199	0.000403116	0.000390899	0.000354251	0.000342037	0.000305389	0.000451975	0.000305334
266305	0.002	0.000526734	0.000278513	0.000278467	0.000288762	0.000340356	0.000309433	0.000526093	0.016081716	0.098470728	0.000743579	0.720490706	0.002164778	0.003227511	0.000381605	0.000702307	1.090098347	0.004336491	0.024416843	0.000890433	0.000661161	0.000464701	0.00069163	0.000577957	0.001064096	0.000846645	0.002371657	0.000608975	0.000381605	0.000733042	0.000484885	0.000257809	0.000340307	0.000319682	0.130961073	0.000598435	0.000980992	0.000412543	0.000608753	0.000402214	0.000805116	0.000340309	0.00039187	0.000288747	0.000412494	0.000329998	0.000226872	0.000381559	0.000360934	0.00029906	0.000288747	0.000257809	0.000412494	0.000443479	0.000443494	0.000340309	0.000371276	0.000329996	0.000309371	0.000288747	0.000371309	0.000329996	0.000360934	0.000195935	0.000402181	0.000309371	0.000464088	0.000340309	0.000495057	0.000309371	0.000412494	0.000422839	0.000598551	0.000371245	0.000464108	0.000402183	0.000278433	0.000216559	0.000381559	0.000329996	0.000381559	0.000319682	0.000402181	0.000319685	0.00035062	0.000319685	0.000319682	0.000278433	0.000371245	0.000278433	0.000278433	0.000381559	0.000402155	0.000216559	0.000381556	0.000299058	0.000340307	0.000381559	0.000329996	0.000309371	0.000371245	0.000309356	0.000288747	0.000329998	0.000391872	0.000268122	0.000329996	0.00035062	0.000340307	0.000329965	0.000412541	0.000247496	0.000350623	0.000319682	0.00042279	0.000443401	0.000360931	0.000402183	0.000299045	0.000433119	0.000412494	0.000433119	0.000247496	0.000360931	0.000216559	0.000268122	0.000381556	0.000484697	0.000247482	0.000371245
266306	0.002	0.000640757	0.000403327	0.000296187	0.000154017	0.00023695	0.000296225	0.000533319	0.019125027	0.111075881	0.000758936	0.830818967	0.002666594	0.003852785	0.000355461	0.000830517	1.453010363	0.004803329	0.02818837	0.001392317	0.000711948	0.000545783	0.0007473	0.000628222	0.00125769	0.000782749	0.002760326	0.000592767	0.00039102	0.00103202	0.000509532	0.000260645	0.00028434	0.000473953	0.148701901	0.000735143	0.001222013	0.000331784	0.000639941	0.00037912	0.000853677	0.000450205	0.000545094	0.000450365	0.000533405	0.000331731	0.000367307	0.000260644	0.000402815	0.000296187	0.000485944	0.000438377	0.000450205	0.000402815	0.000497633	0.000450223	0.000414661	0.000390969	0.000225102	0.000450243	0.000651882	0.000331731	0.00037912	0.000390966	0.000402815	0.000308036	0.000497651	0.000319882	0.000556869	0.000450205	0.000485749	0.000308033	0.000414646	0.000414661	0.000426475	0.000438356	0.000355426	0.000272492	0.00028434	0.000450205	0.00037912	0.0003199	0.000414661	0.000296187	0.000390952	0.000402815	0.000379123	0.000343577	0.000402833	0.000367271	0.000355426	0.0004739	0.000355426	0.000272492	0.000450205	0.000343577	0.000390966	0.00034358	0.000308036	0.000414667	0.000331731	0.000509514	0.000533138	0.000438377	0.000402797	0.000509443	0.000367274	0.000390966	0.000390966	0.000296169	0.000438338	0.000402815	0.000379103	0.000308036	0.000308036	0.000319885	0.000390966	0.000390969	0.000236933	0.000390969	0.000355372	0.000355426	0.000390952	0.000533138	0.00035539	0.000402815	0.000355426	0.00037912	0.000402797	0.000379067
266307	0.002	0.000479804	0.000388847	0.000225985	0.000289259	0.000253104	0.000334473	0.000443164	0.014321242	0.086941853	0.000760452	0.624296463	0.00220715	0.002683394	0.000289262	0.000515953	1.063527097	0.003479637	0.022099486	0.001098579	0.000479804	0.000380154	0.000597444	0.000470213	0.000787124	0.000714891	0.002014515	0.00052468	0.000262172	0.000696686	0.000280221	0.000361617	0.000280221	0.000316381	0.116422939	0.000569724	0.000932327	0.0002983	0.000578765	0.000370685	0.000805404	0.000216946	0.000370603	0.000343511	0.000406937	0.000316381	0.000289262	0.000262142	0.000316381	0.000352552	0.000388736	0.000316378	0.000361617	0.00030734	0.000397763	0.000289262	0.00037063	0.000225971	0.000216919	0.000262142	0.000316381	0.000280223	0.000253079	0.000271183	0.000406774	0.000352538	0.000253104	0.000271183	0.000470146	0.000343498	0.000370617	0.000253104	0.000316381	0.000271183	0.000379671	0.000352579	0.000235025	0.000235023	0.000216945	0.00030734	0.000325419	0.000244064	0.000325419	0.000244064	0.000262142	0.000289266	0.000280221	0.000433948	0.000361606	0.000343498	0.000334457	0.000370617	0.0003435	0.000271183	0.000361576	0.000271183	0.000289275	0.000262142	0.000280221	0.00030734	0.000244066	0.000280221	0.000244052	0.000280221	0.000361579	0.000361576	0.000343498	0.000225958	0.000271183	0.000316381	0.000415828	0.000225971	0.000189827	0.000280208	0.000253091	0.000262142	0.000415826	0.000325433	0.000352536	0.000235025	0.000334459	0.000253102	0.000262142	0.000262142	0.000316378	0.000316365	0.000352538	0.000280223	0.000406774	0.000415815
266308	0.002	0.000704534	0.000384946	0.000319137	0.000242016	0.000363035	0.000330021	0.000605222	0.017827252	0.1036304	0.000704525	0.763332725	0.002453263	0.003408867	0.000583613	0.000738035	1.218432213	0.004326002	0.02602935	0.001381013	0.00077134	0.000495655	0.000770939	0.000638477	0.001002072	0.000925136	0.002484922	0.000517279	0.000384949	0.000881176	0.000450973	0.000395946	0.000473348	0.000340953	0.142606095	0.000572338	0.000957696	0.000417959	0.000748272	0.000428943	0.000759401	0.000274962	0.000406962	0.000429022	0.000494969	0.000318958	0.000417946	0.000362952	0.000428959	0.000472989	0.000351952	0.000296959	0.000616085	0.000340953	0.000538976	0.000362949	0.000307959	0.000351952	0.000318939	0.000329956	0.000340955	0.000329972	0.000483969	0.000241967	0.000329956	0.000384946	0.000494966	0.000395949	0.00045094	0.000417943	0.000671369	0.000307956	0.00045094	0.000307959	0.000505966	0.000351952	0.000384946	0.000252933	0.000340953	0.000318958	0.000450956	0.000417992	0.000329956	0.000384946	0.000285959	0.000362952	0.000318956	0.000351952	0.000505952	0.000406946	0.00050595	0.000274946	0.00045094	0.000318956	0.000362949	0.00043994	0.000318956	0.00043994	0.000307959	0.000318958	0.000406946	0.000285962	0.000296959	0.00049495	0.000329953	0.000439943	0.000362952	0.000318956	0.000406946	0.000285962	0.000362919	0.000296926	0.000285945	0.000274962	0.000285962	0.000340953	0.000351952	0.000406943	0.000417943	0.000472969	0.000395946	0.000417943	0.00043994	0.000362952	0.000307959	0.000340953	0.000472969	0.000274946	0.000307959	0.000450942
266309	0.002	0.000472319	0.000297321	0.000225554	0.000266565	0.000307574	0.000307574	0.000553839	0.015806593	0.098872634	0.000677377	0.711186249	0.002162218	0.002639615	0.000338455	0.000677692	1.142828256	0.004544402	0.024410433	0.001112129	0.00063671	0.000441391	0.000543644	0.000625893	0.001088391	0.000810754	0.002378103	0.000574638	0.000297323	0.000780029	0.0004512	0.000287085	0.000358873	0.000194812	0.13160067	0.000482058	0.001077961	0.000338363	0.000533296	0.000389639	0.000944499	0.000297321	0.000471646	0.000276818	0.000389596	0.000225554	0.000389691	0.000317828	0.000389596	0.000287069	0.000276816	0.000266565	0.000348584	0.000287069	0.000379342	0.000317828	0.000205049	0.000297321	0.000379342	0.000358835	0.000389593	0.000307574	0.000471658	0.000317828	0.000225554	0.000276816	0.000358835	0.000317828	0.000358837	0.000266565	0.000338333	0.000328079	0.000420352	0.00033833	0.000461377	0.000471646	0.000389596	0.000328079	0.000399847	0.000307574	0.000307574	0.000276818	0.000276816	0.000317828	0.000348584	0.000266565	0.000389639	0.00024606	0.000440872	0.000328079	0.000317825	0.000328079	0.000358837	0.000307574	0.000287054	0.000317825	0.000389593	0.000338333	0.000297321	0.000389593	0.000287069	0.000307574	0.000379342	0.000338333	0.000287069	0.0002768	0.000297292	0.000348584	0.000594813	0.000440856	0.000276816	0.000502355	0.000317825	0.000410101	0.000430605	0.000348584	0.000287069	0.000369088	0.00033833	0.000389593	0.000389593	0.000338333	0.000399847	0.000369091	0.000338333	0.000317825	0.000317795	0.000225538	0.000348584	0.000410098
266310	0.002	0.000516461	0.000383899	0.000287898	0.000215923	0.00029991	0.000419849	0.000672094	0.018774501	0.113672124	0.000936534	0.830836176	0.003001051	0.003486717	0.000491934	0.000852992	1.289150168	0.005352831	0.028232354	0.001289288	0.000817647	0.000576581	0.000804171	0.000828479	0.00099667	0.000876504	0.002577408	0.000551988	0.000395858	0.000996811	0.000407858	0.000335881	0.000503913	0.00055191	0.152943431	0.000828788	0.001189193	0.00031189	0.00074402	0.000299892	0.001032805	0.000323902	0.00053988	0.0004319	0.00068396	0.000371869	0.000359872	0.000431864	0.000383863	0.000371866	0.000395897	0.000275901	0.000611947	0.000395858	0.000407855	0.000419852	0.000383866	0.000359872	0.000359872	0.000287897	0.000359872	0.000431846	0.000455858	0.000527829	0.000383863	0.000419852	0.00044384	0.000335899	0.000599845	0.000407855	0.000611878	0.000515907	0.000587848	0.000275919	0.00047985	0.00031189	0.000491826	0.000419849	0.000419852	0.00026387	0.00044384	0.000395858	0.000419852	0.000407855	0.000455837	0.000407855	0.00031189	0.000371869	0.000455894	0.000383863	0.000443843	0.000467834	0.000491844	0.00044384	0.000491826	0.000419849	0.000383863	0.000323851	0.000383863	0.000359872	0.000407819	0.00031189	0.000431846	0.000299892	0.000371869	0.000419849	0.000347875	0.000299892	0.000467834	0.000347842	0.00031189	0.000479829	0.000419852	0.000299875	0.000503802	0.000407891	0.000335881	0.000455837	0.000383863	0.000431846	0.00045584	0.000467834	0.000515817	0.00050382	0.00040784	0.000443822	0.00031189	0.000383863	0.000395858	0.000539826
266311	0.002	0.000475215	0.000300979	0.000300907	0.000243058	0.000300907	0.000416674	0.000567275	0.018406039	0.109752095	0.000811465	0.807258018	0.002266472	0.003352384	0.000463106	0.000718656	1.269245883	0.004895204	0.026894944	0.001313094	0.000637483	0.000498394	0.000671916	0.000555816	0.001344747	0.00089202	0.002229324	0.000486172	0.000358772	0.000961875	0.000567426	0.000312479	0.000428249	0.000324071	0.152894828	0.000753262	0.001031069	0.000358775	0.000590405	0.000335628	0.000856963	0.000266187	0.000578859	0.000405085	0.000474525	0.0003472	0.000324036	0.000300907	0.000300907	0.000381919	0.000358775	0.000358772	0.000451413	0.00041664	0.000520838	0.000324054	0.000462936	0.000370329	0.00037035	0.00027776	0.000300907	0.000312479	0.000486079	0.00041664	0.000358775	0.000381921	0.000370347	0.000324054	0.000532413	0.000335626	0.000509226	0.000381921	0.000497654	0.000497689	0.00041664	0.0003472	0.000324054	0.000324054	0.000358772	0.000312496	0.000486099	0.000509281	0.000335628	0.000462933	0.000312482	0.000405065	0.000393493	0.000393493	0.000439786	0.000381919	0.000381919	0.000324054	0.000416643	0.000312479	0.000347183	0.000266169	0.000451358	0.000358775	0.00035874	0.000358772	0.000358772	0.000358772	0.000358775	0.000381939	0.0003472	0.00041664	0.000358775	0.00041664	0.000405065	0.000462933	0.000486099	0.000312479	0.000405068	0.000335628	0.000358775	0.000254613	0.000324054	0.000486079	0.000335626	0.000358772	0.000486082	0.000509226	0.00041664	0.000289298	0.000324054	0.000370347	0.000324054	0.000358772	0.000439786	0.000370347
266312	0.002	0.000465698	0.000227086	0.000259527	0.000291968	0.000291971	0.000335241	0.00055178	0.016653933	0.103217481	0.00072514	0.743532912	0.002696129	0.003571868	0.00042175	0.000747312	1.148085656	0.004649311	0.02627587	0.001260301	0.000802424	0.000617298	0.000584238	0.000530469	0.001017845	0.000985794	0.00219218	0.000551745	0.000400171	0.000844412	0.000519125	0.000540911	0.000421763	0.000356868	0.142281339	0.000552193	0.000898343	0.000410935	0.00088755	0.000335222	0.000822577	0.000465069	0.000356849	0.000356849	0.00051917	0.00032441	0.000400106	0.000356849	0.000464988	0.000356849	0.000389345	0.000194614	0.000486647	0.000508275	0.000389291	0.000259528	0.000421736	0.000335225	0.000378479	0.000378479	0.000335211	0.000378479	0.000248698	0.00032441	0.000410919	0.000562473	0.000454192	0.000389291	0.00059498	0.000259527	0.000356849	0.000335206	0.000464974	0.00032441	0.00056246	0.000400123	0.000410921	0.000259496	0.000227055	0.000335238	0.000389291	0.000313582	0.000356852	0.000421734	0.000378477	0.000432548	0.000378479	0.000205459	0.00042175	0.000356852	0.000378479	0.000270341	0.000356868	0.00032441	0.000400106	0.000421766	0.000346037	0.000432546	0.000400104	0.000270325	0.000400106	0.000270325	0.000410919	0.000389278	0.000475868	0.000421731	0.000281156	0.000335225	0.000421734	0.000443363	0.000367664	0.000356852	0.000443361	0.000270308	0.000281172	0.000400123	0.000529902	0.000410919	0.000400104	0.000378477	0.000346037	0.000281156	0.000367664	0.00032441	0.000302783	0.000313595	0.000281156	0.000378479	0.000432546	0.000465004
266313	0.002	0.000611857	0.000378795	0.000305436	0.000293201	0.00029322	0.000293238	0.000635716	0.01952564	0.115242373	0.000856208	0.846304359	0.002626562	0.003391312	0.000537754	0.000856617	1.35037555	0.005452909	0.029486461	0.001276232	0.000685458	0.000562933	0.00070913	0.000647956	0.001137362	0.001150261	0.002464346	0.000598922	0.000427613	0.00091737	0.000452103	0.000452045	0.00037878	0.000305436	0.158072304	0.000623244	0.001039321	0.000452103	0.000965825	0.000537629	0.00072108	0.00024435	0.00034209	0.000439865	0.00037874	0.000403175	0.000415379	0.000378743	0.000415394	0.000574316	0.000342108	0.000390959	0.000635402	0.000439832	0.000439832	0.000390996	0.000403178	0.000317655	0.00034209	0.000281001	0.000403175	0.00034209	0.000476483	0.0002932	0.000390959	0.000366525	0.000439832	0.0003054	0.000390959	0.000317655	0.000452048	0.00052537	0.000525352	0.000452048	0.000513173	0.000464264	0.000427613	0.000513133	0.000305436	0.000403157	0.000696691	0.000366525	0.000317652	0.000403178	0.000464264	0.000476483	0.000317637	0.000439829	0.00048872	0.000329914	0.000427631	0.000366525	0.000464264	0.000329874	0.00036647	0.000439832	0.000452048	0.000354306	0.000366525	0.000403178	0.00037874	0.000293218	0.000488723	0.000366525	0.000342053	0.000513191	0.000452029	0.000280985	0.000500917	0.000415379	0.000464264	0.000390959	0.000317655	0.00037874	0.000439829	0.000329874	0.000305436	0.000415397	0.000329871	0.000390959	0.000488701	0.000439829	0.000513155	0.000342087	0.000305436	0.000390959	0.000268785	0.000317655	0.00037874	0.00042761
266314	0.002	0.00043424	0.000277943	0.000355785	0.000411392	0.000355785	0.000400273	0.000522679	0.017490743	0.104060153	0.000857334	0.77369394	0.002490399	0.003322397	0.000400653	0.000656594	1.230697065	0.004518599	0.026353023	0.001317707	0.000846634	0.000623456	0.000645106	0.000689901	0.001180289	0.000868167	0.002600951	0.000823494	0.000355788	0.000957519	0.000478181	0.000300198	0.000455829	0.00038914	0.144105451	0.000600546	0.001280614	0.000422525	0.00080115	0.000333533	0.000957159	0.000422491	0.000489217	0.000289062	0.00038912	0.00043361	0.000333533	0.000277943	0.000411375	0.000289065	0.000433594	0.000311298	0.000511602	0.000366888	0.000366888	0.000333517	0.000466998	0.000289076	0.000400239	0.000333533	0.000333533	0.000455829	0.000478084	0.000400209	0.000300179	0.000277943	0.000411408	0.000422475	0.000578325	0.000333533	0.000355769	0.000378007	0.000411358	0.000433594	0.000433594	0.000355752	0.000433677	0.000289062	0.000355769	0.000400242	0.000444713	0.000400239	0.00038912	0.000322417	0.000322417	0.000277943	0.000333533	0.000289062	0.000489236	0.000400239	0.000300179	0.000344649	0.000255692	0.000300179	0.000366885	0.000455829	0.000366888	0.000411358	0.000422475	0.000322414	0.000400273	0.000433594	0.000400239	0.000511438	0.000478081	0.000411375	0.000300182	0.000389156	0.000378004	0.000277943	0.000211238	0.00038912	0.000333533	0.000289062	0.000333519	0.000333517	0.000366885	0.000355769	0.000344652	0.000311298	0.000400239	0.000300182	0.000366885	0.000366885	0.000400239	0.000300179	0.000411358	0.000333533	0.000311281	0.000455848
266315	0.002	0.00034257	0.000362918	0.000290247	0.000331822	0.000300676	0.000248782	0.000580844	0.016402493	0.099958076	0.000778332	0.73401706	0.002113309	0.003055055	0.000414718	0.000581361	1.114460731	0.004786264	0.024566214	0.001228603	0.000685331	0.000456751	0.000570505	0.000643497	0.001048327	0.00077825	0.002174808	0.000539372	0.00037319	0.000840551	0.000310979	0.000248783	0.00036281	0.000300627	0.133267083	0.000559952	0.001110972	0.000342093	0.000746819	0.000310982	0.000653455	0.000269515	0.000331711	0.000352442	0.000549509	0.000207318	0.000238417	0.000300614	0.000310982	0.000331711	0.00040432	0.000331711	0.000445752	0.000373239	0.000518444	0.000342093	0.000466562	0.000331713	0.000404273	0.000342075	0.000342078	0.000393906	0.00036281	0.000331711	0.000435372	0.000238417	0.000497645	0.000404289	0.00064299	0.000373174	0.000393922	0.00032139	0.000393909	0.000352442	0.000466502	0.000352442	0.000404271	0.000466499	0.000331711	0.000300612	0.000393906	0.00036281	0.000435357	0.000321344	0.000456104	0.000414733	0.000362807	0.0002695	0.000300614	0.00036281	0.000342109	0.000290232	0.000373174	0.000518423	0.000269515	0.000342078	0.000362807	0.000342075	0.000342078	0.000217684	0.000300614	0.000259133	0.000404271	0.000404273	0.00027988	0.000331711	0.000456117	0.000393909	0.000290247	0.00036281	0.000238401	0.000435385	0.000445737	0.000331711	0.000331711	0.00041464	0.000414638	0.000373174	0.000445768	0.000321344	0.000414638	0.000300612	0.00049758	0.000404271	0.000331695	0.00027988	0.000321346	0.000248782	0.000290247	0.000373174
266316	0.002	0.000452945	0.000422327	0.000311601	0.000201022	0.000170869	0.000301549	0.000563215	0.015654804	0.095671943	0.0007243	0.700481286	0.00218122	0.003014258	0.000452421	0.000745004	1.127673669	0.00412809	0.023087304	0.001028792	0.000694953	0.000432352	0.000603584	0.000754444	0.000955934	0.00071432	0.002097871	0.00052295	0.000271427	0.000825294	0.000422181	0.000321696	0.000361918	0.000361855	0.130259262	0.000603594	0.001148197	0.000341738	0.000623448	0.000392039	0.000875225	0.000402074	0.000381945	0.000271379	0.000452408	0.000301581	0.000371892	0.000402077	0.000391994	0.000341738	0.000321638	0.000281432	0.000442281	0.000301534	0.000522764	0.000321636	0.00036184	0.000201007	0.000331688	0.000281432	0.000321636	0.000180919	0.000341755	0.000251277	0.000311586	0.000391994	0.000392009	0.000321636	0.000432259	0.00026133	0.000432153	0.000361842	0.00048256	0.000442266	0.000371877	0.000311586	0.00026133	0.000321651	0.000341738	0.000291484	0.000522734	0.000321636	0.000371907	0.000221124	0.000432214	0.000251262	0.000361842	0.00035179	0.000472378	0.000261327	0.000412084	0.00036184	0.000381914	0.000341738	0.000391994	0.00035179	0.000261314	0.000432183	0.000321636	0.00026133	0.000291499	0.00035179	0.000180905	0.000422161	0.000241227	0.000351788	0.00036184	0.000462365	0.000271382	0.000371892	0.000371892	0.000231175	0.000291484	0.000291481	0.000301534	0.000311583	0.000331686	0.000472403	0.000432214	0.000402044	0.000472418	0.000261314	0.000321636	0.000281371	0.000361825	0.000391994	0.000331673	0.000371892	0.000341738	0.000271379
266317	0.002	0.000380494	0.000380226	0.000257088	0.000357642	0.00042485	0.000324165	0.000738297	0.018015765	0.106968568	0.000760669	0.775144743	0.002853751	0.003578454	0.000313054	0.000716372	1.439955915	0.004634691	0.026202933	0.001156104	0.000716572	0.000582034	0.00099632	0.000782932	0.001197458	0.000928883	0.002164321	0.000525493	0.000469557	0.000962293	0.000424786	0.000301759	0.0003465	0.000257055	0.144305585	0.000525459	0.000962474	0.000268231	0.000838971	0.000357642	0.000794015	0.000324128	0.000547709	0.000324114	0.000435874	0.000447051	0.000357642	0.000368819	0.000413541	0.000290584	0.000391122	0.000324131	0.000458229	0.000424699	0.000391172	0.00040243	0.000290584	0.000212349	0.000379997	0.000379994	0.00026823	0.00021235	0.000458282	0.000357644	0.000346464	0.000391172	0.000469443	0.000368819	0.000570128	0.000335273	0.000402347	0.000324114	0.000413491	0.000380095	0.000536514	0.000424699	0.000301742	0.000379994	0.000268214	0.000391172	0.000480598	0.000435877	0.000346464	0.000301759	0.000312954	0.000480598	0.000458229	0.000391188	0.000469421	0.000212334	0.000335289	0.0003465	0.000368817	0.000346467	0.000368819	0.000335273	0.000368817	0.000290584	0.00040238	0.000346433	0.000268265	0.000257054	0.000346467	0.000379994	0.000491773	0.000502967	0.000312937	0.000368817	0.000324098	0.000335289	0.000413507	0.000357642	0.000268231	0.000424699	0.000402347	0.000301742	0.000424699	0.000324112	0.000335289	0.000435874	0.000324112	0.000447051	0.000346464	0.000402363	0.00031292	0.000357642	0.000402349	0.00027939	0.000335289	0.000290584
266318	0.002	0.000417924	0.000299727	0.000374888	0.000331786	0.000256867	0.00026757	0.000567556	0.016383487	0.103422846	0.000632024	0.745327989	0.002539273	0.003558584	0.000289106	0.000718162	1.137790247	0.004285344	0.025580094	0.001172307	0.000589547	0.00046086	0.000782464	0.000514009	0.001082512	0.000889536	0.002180684	0.000514057	0.000288975	0.000760703	0.000406741	0.000385333	0.000363896	0.000353194	0.137589846	0.000396102	0.000910715	0.00026757	0.000749675	0.000513913	0.000942766	0.000321085	0.000535268	0.000353194	0.000428131	0.000299679	0.000256867	0.000256867	0.000396005	0.000385333	0.000331805	0.000449518	0.000471006	0.0003746	0.000492395	0.000321085	0.000299679	0.000417424	0.000278274	0.000256868	0.000363896	0.000267554	0.000363896	0.000256867	0.000288975	0.000331786	0.00044952	0.000331789	0.000621007	0.000353192	0.000353194	0.000331789	0.000481662	0.00044955	0.000481662	0.00026757	0.00026757	0.000288975	0.00026757	0.00021404	0.000449536	0.000385285	0.00034249	0.000374597	0.000310381	0.000278274	0.000460382	0.000299679	0.000428131	0.00034249	0.000363896	0.000353192	0.000353194	0.000299679	0.0003746	0.000278258	0.000321085	0.000278226	0.000363896	0.00034249	0.000353194	0.000353192	0.000363896	0.000396005	0.00034249	0.000331802	0.00034249	0.000321037	0.000310381	0.000363898	0.000353192	0.000278274	0.000310365	0.000321085	0.000503049	0.000331786	0.000331789	0.000321085	0.000449518	0.000406707	0.000288975	0.000406707	0.000353194	0.000449536	0.000310383	0.000363896	0.0003746	0.000331789	0.000406707	0.000428115
266319	0.002	0.000416931	0.00031489	0.00026405	0.000406275	0.000223427	0.000314827	0.000477551	0.016194751	0.096471316	0.000803135	0.708936501	0.002470657	0.002931616	0.000345325	0.000752455	1.172917557	0.003795158	0.024419659	0.00103034	0.000529309	0.000467784	0.000752457	0.000538576	0.001067834	0.000844536	0.002150947	0.000558979	0.000274204	0.000915143	0.000436758	0.000365609	0.000274204	0.000284361	0.130022908	0.000569075	0.000955641	0.000284361	0.000599429	0.000324986	0.000752166	0.000264065	0.000385933	0.000345295	0.000406262	0.000274189	0.000314829	0.000223426	0.000385935	0.000223426	0.000304672	0.000304672	0.000426571	0.000243737	0.00038592	0.000264019	0.000314827	0.000345295	0.000294518	0.000324984	0.00026405	0.000192959	0.000467193	0.000294518	0.000426573	0.000385918	0.00038592	0.000416401	0.000589203	0.000304672	0.000467242	0.000314827	0.000406232	0.000355467	0.000426589	0.000264047	0.000416386	0.000294515	0.000375763	0.000294518	0.000375761	0.000406229	0.000406216	0.000304672	0.000314827	0.000416399	0.000324984	0.000335141	0.000335141	0.000335138	0.000274204	0.0002945	0.000335138	0.00026405	0.000406214	0.000355452	0.000406229	0.000375748	0.000396075	0.000446885	0.000436697	0.000446852	0.000345282	0.000558961	0.000406229	0.000355452	0.000497679	0.000355513	0.000162491	0.000304688	0.000375763	0.000355452	0.000233581	0.000335138	0.000233582	0.000396075	0.000355449	0.00026405	0.000314829	0.000375763	0.000507786	0.000284361	0.000396075	0.000335125	0.000335141	0.000578955	0.000345298	0.000446885	0.000294515	0.000294515
266320	0.002	0.000366069	0.000322627	0.000279568	0.000215051	0.000268815	0.000376391	0.000570264	0.016394124	0.103935659	0.000753324	0.74621024	0.002723634	0.00290878	0.000376471	0.000721532	1.239167608	0.004226545	0.024911158	0.001068794	0.000796917	0.000451757	0.000796442	0.000473388	0.001152275	0.000764349	0.002103963	0.000527154	0.00043012	0.000947699	0.000301074	0.000333346	0.000397912	0.000322579	0.140771831	0.000570264	0.001195124	0.000279568	0.000731591	0.000365589	0.00065629	0.000440858	0.000430187	0.000279568	0.000505456	0.000290336	0.000376375	0.000311857	0.0003333	0.000279568	0.000322579	0.00033333	0.00050544	0.000376343	0.000397848	0.000311825	0.000279568	0.00037634	0.000344084	0.000311825	0.000354837	0.000268815	0.000333332	0.000279568	0.00033333	0.000322562	0.00033333	0.000290322	0.000602343	0.000408604	0.00041935	0.00029032	0.000591675	0.000387094	0.000526913	0.000559266	0.000311825	0.000376343	0.000354835	0.000440887	0.000526926	0.000322579	0.000451609	0.000290322	0.000344084	0.000311825	0.00033333	0.000451625	0.000365589	0.00024731	0.000408599	0.00029032	0.000301057	0.000301074	0.000451609	0.000322579	0.000322562	0.00024731	0.000322579	0.00029032	0.00034407	0.000376343	0.000268815	0.000419355	0.000322579	0.000462379	0.000451609	0.000279568	0.00037634	0.000354789	0.000527042	0.000322579	0.00033333	0.000397832	0.000365589	0.000430152	0.000311827	0.000268815	0.000430104	0.000268798	0.000301041	0.000279568	0.00041935	0.000354837	0.000354851	0.000408599	0.000408599	0.000279568	0.000397848	0.000365589
266321	0.002	0.000444226	0.000409964	0.000272992	0.000284367	0.000318496	0.000352615	0.000717257	0.017831705	0.108024581	0.000785493	0.780941265	0.002812721	0.003364088	0.0003299	0.000831736	1.290129294	0.004496753	0.028132974	0.001256643	0.000786266	0.000443771	0.00079704	0.000637448	0.001070588	0.000762849	0.002283237	0.000705747	0.000398134	0.000865276	0.00045521	0.000364011	0.000363991	0.000364008	0.149088013	0.000603068	0.001036264	0.000341245	0.000796722	0.000523341	0.00093357	0.000272994	0.00040951	0.000284367	0.00060305	0.000398117	0.00040949	0.000204745	0.000318493	0.000557552	0.000466382	0.000386741	0.000489137	0.000295743	0.000568775	0.000352615	0.000352618	0.000352615	0.000386758	0.000204744	0.000386741	0.000329818	0.000352618	0.000329866	0.000318493	0.000272993	0.000432259	0.000363991	0.000637159	0.000329869	0.000557518	0.000295761	0.000523256	0.000375365	0.000523256	0.000443615	0.000398114	0.000398117	0.000432239	0.000534698	0.000432276	0.000238836	0.000318493	0.000352618	0.000420866	0.000477758	0.000534629	0.000432259	0.00052329	0.000409493	0.000329866	0.000375367	0.000375367	0.000363991	0.000295743	0.000329869	0.000398114	0.000352618	0.000352598	0.000466382	0.000329866	0.000272993	0.000363991	0.000466365	0.000318493	0.000477741	0.000477789	0.000398114	0.000454991	0.000284387	0.000295726	0.00037535	0.000341242	0.000363974	0.000398114	0.000295709	0.000341242	0.000386741	0.000443615	0.000398117	0.000398114	0.000375365	0.000364025	0.000443615	0.000352618	0.000329866	0.000489117	0.000398066	0.000329866	0.000341242
266322	0.002	0.000423917	0.000317536	0.000232824	0.000328073	0.00028577	0.00031752	0.000497641	0.017091412	0.101661737	0.000985536	0.717327693	0.002531938	0.003270923	0.000391617	0.000752404	1.0878743	0.004281704	0.025340122	0.001200889	0.00066772	0.000508646	0.000603647	0.00074149	0.001049173	0.000868912	0.002273971	0.000539973	0.000402151	0.000837149	0.000423431	0.000466045	0.000328073	0.000370404	0.139282067	0.00040217	0.001197965	0.000433999	0.000783702	0.000328086	0.000805032	0.000243408	0.000486864	0.000423333	0.000433935	0.00048683	0.000349238	0.000338654	0.000349236	0.000169327	0.000455098	0.00037042	0.000380985	0.000317488	0.000433917	0.000253989	0.000285738	0.000338654	0.000370401	0.000285738	0.000391567	0.00034927	0.000423317	0.000243393	0.000465728	0.000296323	0.00039157	0.000275157	0.000603388	0.000296323	0.000433901	0.000306907	0.000455098	0.00025399	0.000433901	0.00035982	0.000317488	0.000306904	0.000338654	0.000370404	0.00032807	0.000306907	0.000306907	0.000380985	0.000243408	0.000391585	0.000338654	0.000338654	0.000338654	0.000412735	0.000370401	0.000370404	0.000338654	0.000201044	0.00043392	0.000380985	0.000380985	0.000222242	0.000296323	0.000264573	0.00032807	0.000296323	0.000402154	0.000349238	0.000370401	0.000370404	0.000317488	0.000275154	0.000338654	0.000243391	0.000317488	0.000349238	0.000296291	0.00039157	0.000338654	0.000338654	0.000296323	0.000275157	0.000402154	0.000317488	0.000306904	0.00034922	0.000444483	0.000423317	0.000476232	0.000264573	0.000338638	0.000285738	0.000423317	0.000317488
266323	0.002	0.000457575	0.00034836	0.00022843	0.000282818	0.000282818	0.000250185	0.000652923	0.017600537	0.103565236	0.000816565	0.752353447	0.002514246	0.003173857	0.00034823	0.000719027	1.244697362	0.004388891	0.025139252	0.001201749	0.000817366	0.00045754	0.000718318	0.000500752	0.001100236	0.000555268	0.002336927	0.000380717	0.0004134	0.000827618	0.000369871	0.000304573	0.000293694	0.000456875	0.140707127	0.000620452	0.000870959	0.000424227	0.00077277	0.000478649	0.00093629	0.000315452	0.000511381	0.000293694	0.000348086	0.000228429	0.000304573	0.000304573	0.000445953	0.000358962	0.000598471	0.000239307	0.000500423	0.000446018	0.00040244	0.000391593	0.000424227	0.000358946	0.00039161	0.000391593	0.000380717	0.000304557	0.000369838	0.000282818	0.000424227	0.000326328	0.000478668	0.000304573	0.000500385	0.000369838	0.000598401	0.000217551	0.000391593	0.000348083	0.000380717	0.000391593	0.000293681	0.00035896	0.000326328	0.000337204	0.000391612	0.000380717	0.000424227	0.000348083	0.000391596	0.000337207	0.000391593	0.000315449	0.000467754	0.000402472	0.000467756	0.000293711	0.000337191	0.000315449	0.000424227	0.000337207	0.000358962	0.000391593	0.000261061	0.000369838	0.00051128	0.00035896	0.000326328	0.000337204	0.000369838	0.00040244	0.000282816	0.000293694	0.000326328	0.000369838	0.000391593	0.000424227	0.000293694	0.000217536	0.000391593	0.000282802	0.000413348	0.000337207	0.000337204	0.000391593	0.000380701	0.000304573	0.00035896	0.000337204	0.000315449	0.000282818	0.000435104	0.000380717	0.000337204	0.000435104
266324	0.002	0.000422539	0.000335476	0.000346295	0.000346182	0.000281273	0.000302925	0.000595315	0.017218545	0.10399085	0.000768882	0.745933595	0.002456129	0.003365099	0.00032461	0.00075839	1.229345905	0.004529823	0.025196545	0.001184302	0.000596112	0.00042252	0.00076925	0.000682	0.00107244	0.000953105	0.002367834	0.000617108	0.000346198	0.000833813	0.000432759	0.000302909	0.000346214	0.000302909	0.141526146	0.00048694	0.001278836	0.000302909	0.000736124	0.000411158	0.000855297	0.000281289	0.00049767	0.00029209	0.000606237	0.000259636	0.000335365	0.000454414	0.000595147	0.000421993	0.000476131	0.000357001	0.000454362	0.000378637	0.000454443	0.000313726	0.000346184	0.000324545	0.000313729	0.000346182	0.000356998	0.000248817	0.000595118	0.000194727	0.000411106	0.00041109	0.000335349	0.000356987	0.000541007	0.000302909	0.000519355	0.000357031	0.000551859	0.000389454	0.000497721	0.000292092	0.000259621	0.000324545	0.00041109	0.00041109	0.000519338	0.000400273	0.000432726	0.000248818	0.000302909	0.000411158	0.000421909	0.000346182	0.000367818	0.000357001	0.000367804	0.000356985	0.000465182	0.000216347	0.000411093	0.000270437	0.000378637	0.000292044	0.000367818	0.000389454	0.00041109	0.000346182	0.000259619	0.000313726	0.000324543	0.000357001	0.000346182	0.000313726	0.000421909	0.000400273	0.000367818	0.000313726	0.000313729	0.000378637	0.000486834	0.000238	0.00041109	0.000302909	0.000324562	0.000378637	0.00041109	0.000508473	0.000454346	0.000281289	0.000346149	0.000378621	0.000324545	0.000302909	0.000259621	0.000421893
266325	0.002	0.000495304	0.000463407	0.000273732	0.000221007	0.000305159	0.00027359	0.000558227	0.016320414	0.102869512	0.000726717	0.725348542	0.002430679	0.002633605	0.000294635	0.0006744	1.09648844	0.00444844	0.024932708	0.000993309	0.000632302	0.0003897	0.000589589	0.000631868	0.001053576	0.000842843	0.001952724	0.000547453	0.000305175	0.00083229	0.0003894	0.000336773	0.000242021	0.000326204	0.137109261	0.000526235	0.001117129	0.000410404	0.000663227	0.000463063	0.000779268	0.000357771	0.000536846	0.000284111	0.000494616	0.000452507	0.000305157	0.000263066	0.000347247	0.000336726	0.000547401	0.000231499	0.000505156	0.000368295	0.000357771	0.000389356	0.000242021	0.000378819	0.000326204	0.000263066	0.000378816	0.000357771	0.000347231	0.000315681	0.000399861	0.000399864	0.000368279	0.000305159	0.000452478	0.00027359	0.000505153	0.000368297	0.000536835	0.000336726	0.000399864	0.000284111	0.000399861	0.00034725	0.000305157	0.000463031	0.000399864	0.000220975	0.00038934	0.00032617	0.000336726	0.000463013	0.000315681	0.000368311	0.000473602	0.000305157	0.000284111	0.000357771	0.000378816	0.000242021	0.000420906	0.000420906	0.000368295	0.000252544	0.000273588	0.000231451	0.000368295	0.000347247	0.000336726	0.000410385	0.000399861	0.000231498	0.000420938	0.000326202	0.00043143	0.000389324	0.000357771	0.000452476	0.000294635	0.000284111	0.000305157	0.00038934	0.000357768	0.000315681	0.000378819	0.000462997	0.000263066	0.0003788	0.000336726	0.000357771	0.000378816	0.000284111	0.00043143	0.000336726	0.000294635	0.000441952
266326	0.002	0.00064055	0.000414583	0.000390878	0.000355364	0.000272404	0.000319814	0.000651703	0.019288143	0.111548492	0.001091316	0.804183915	0.002532785	0.003456062	0.000485837	0.000806768	1.25187463	0.004801981	0.028275103	0.00093864	0.000842368	0.000687924	0.000699491	0.000782312	0.001162623	0.000984367	0.002424281	0.000710985	0.000450095	0.000853436	0.000379001	0.000367244	0.000248735	0.000402703	0.156383501	0.000557259	0.001292676	0.000296094	0.000817711	0.000390843	0.00098419	0.000402688	0.000533007	0.00035531	0.000592363	0.000307936	0.000402723	0.000390843	0.000544864	0.000450112	0.000556691	0.00035531	0.000461904	0.000367153	0.000367153	0.000378998	0.00035531	0.00035531	0.000438217	0.000331623	0.000343501	0.000260526	0.000592289	0.000272404	0.000296091	0.000331623	0.000426372	0.000426354	0.000497454	0.000390843	0.000461904	0.000201325	0.000556691	0.000473746	0.000521159	0.000284247	0.000307936	0.00039084	0.000450059	0.000260543	0.000461975	0.000272404	0.00035531	0.000319778	0.000414527	0.000521141	0.000402703	0.000426372	0.000497419	0.000343468	0.000414583	0.000307936	0.00035531	0.000367153	0.000367156	0.000367153	0.00039084	0.000450059	0.000390843	0.000331623	0.000426372	0.000473746	0.000367156	0.000426369	0.000402685	0.000367153	0.000319778	0.000355313	0.000556727	0.000438214	0.000378998	0.000414494	0.000509296	0.000343465	0.000390807	0.000402685	0.000367153	0.000485591	0.000367156	0.00041453	0.000473746	0.000378998	0.000438217	0.000307936	0.000450059	0.000438217	0.000378998	0.000367153	0.00041453	0.000473749
266327	0.002	0.000417834	0.00023543	0.000278216	0.000203312	0.000288915	0.000331717	0.000513889	0.016075314	0.100937413	0.000707051	0.740852942	0.002570462	0.002917441	0.000396417	0.000760945	1.253192387	0.004535007	0.02503521	0.001128868	0.000686481	0.000332163	0.00079261	0.000546117	0.000964146	0.000685615	0.002255773	0.000514111	0.000321018	0.000739162	0.000513948	0.000364218	0.000331752	0.000321018	0.137627161	0.000481642	0.00113571	0.000353185	0.000653154	0.000438757	0.000835203	0.000438776	0.000620923	0.000214011	0.000524457	0.000310319	0.00036382	0.000417324	0.000374519	0.000428039	0.000428042	0.00033172	0.000502979	0.000406622	0.000449427	0.000395939	0.000299617	0.00036382	0.00033172	0.000406657	0.00036382	0.000385221	0.000481623	0.000299617	0.000246129	0.000267498	0.000438725	0.000342419	0.000663696	0.000299649	0.000417343	0.000288915	0.000502944	0.000310316	0.000535127	0.000353121	0.000342419	0.000374519	0.00046019	0.000278216	0.000535114	0.000299617	0.000374538	0.000342419	0.000299617	0.000331717	0.000406622	0.000278216	0.000502976	0.000246113	0.000363809	0.000321018	0.000428023	0.000299617	0.000438725	0.00033172	0.00036382	0.000406622	0.000406622	0.000417324	0.000310316	0.000513678	0.000524409	0.000428023	0.000363823	0.000288915	0.000481527	0.000363823	0.000406622	0.00036382	0.000449424	0.000256814	0.00033172	0.000299617	0.000417324	0.000214011	0.000374522	0.000288915	0.000449443	0.00036382	0.000299617	0.00020331	0.000310316	0.000353121	0.000374519	0.000449424	0.00036382	0.000502928	0.000449424	0.000321018
266328	0.002	0.000408452	0.000338436	0.000308501	0.000198984	0.000189035	0.000208933	0.000427938	0.01549437	0.094534381	0.00062728	0.68698716	0.002238632	0.002883046	0.000417898	0.000667608	1.107095531	0.00401539	0.022872415	0.001168519	0.000657804	0.000567491	0.00054761	0.00054767	0.000966074	0.00067725	0.002287977	0.000497747	0.000288528	0.000757084	0.000418047	0.00042798	0.000278622	0.000338302	0.129580463	0.000557464	0.001006141	0.000308424	0.000577312	0.000338272	0.000766657	0.00025868	0.000437841	0.000378101	0.000597297	0.000248729	0.000288541	0.000278578	0.000308426	0.000328322	0.000358203	0.000218881	0.000427861	0.000318374	0.000308426	0.000228831	0.000288526	0.00025868	0.000278578	0.000348253	0.000328325	0.000427875	0.000388017	0.000198969	0.000338272	0.000288526	0.00039797	0.000238781	0.000447717	0.000338272	0.000407915	0.00034822	0.000447746	0.000318374	0.000417898	0.000378086	0.00041788	0.000338272	0.000248729	0.000298476	0.000407918	0.000338275	0.000328322	0.000288528	0.000278578	0.000268627	0.000497506	0.00025868	0.000378084	0.000318374	0.000298476	0.000288526	0.000427831	0.00025868	0.000407947	0.000368119	0.000218882	0.00023878	0.00034822	0.00022883	0.000308424	0.000417895	0.000318377	0.000358171	0.000338272	0.000447744	0.000358173	0.000318344	0.000437796	0.000288526	0.00025868	0.000368121	0.000248729	0.00032834	0.000308424	0.00039797	0.000477592	0.000407945	0.000278578	0.000358173	0.000308411	0.00025868	0.000338272	0.000308424	0.000358171	0.000358171	0.000288526	0.000378069	0.000328322	0.000348223
266329	0.002	0.000519336	0.000402629	0.000275215	0.000285814	0.000285798	0.000243475	0.000677886	0.01691718	0.100522978	0.000826381	0.729425755	0.002328271	0.002948442	0.000423533	0.000710224	1.214983748	0.004365582	0.025681324	0.001202133	0.000689289	0.000498118	0.000540194	0.000646204	0.001251259	0.000784438	0.002241759	0.000540068	0.000402236	0.000773331	0.000296385	0.000338725	0.000402347	0.000264628	0.139039137	0.000731067	0.001017415	0.000264628	0.000698927	0.000370482	0.00092186	0.000359895	0.000306969	0.000381129	0.000465762	0.000359895	0.000328139	0.000264628	0.000349312	0.000211656	0.000423453	0.000359895	0.00055067	0.000317555	0.000391668	0.000275231	0.000222287	0.000232873	0.000381066	0.000264628	0.000412822	0.000275215	0.000359895	0.000243458	0.000402252	0.000391652	0.000423406	0.000317555	0.000667083	0.000465765	0.000465825	0.000381084	0.000476383	0.000391652	0.000571679	0.000328139	0.000423408	0.000296385	0.000285801	0.000296382	0.000412854	0.000296385	0.000254043	0.000264628	0.000306969	0.000370482	0.000444579	0.000317555	0.000391652	0.000306971	0.000402236	0.000275215	0.000328139	0.000391652	0.000381066	0.000391649	0.000222288	0.000296382	0.000275215	0.000328186	0.000285798	0.000370479	0.000433992	0.000434103	0.000381066	0.000317507	0.000328126	0.000254043	0.000433992	0.000338725	0.000433992	0.000306969	0.000338712	0.000359895	0.000359895	0.000359895	0.000338725	0.000486951	0.000370482	0.000275215	0.000381066	0.000381066	0.000275183	0.000391649	0.000296385	0.000338709	0.00038105	0.000264628	0.000402236	0.000349312
266330	0.002	0.000486054	0.000303539	0.000364175	0.000254911	0.000254909	0.000376318	0.000667938	0.019922724	0.113182154	0.000546336	0.825118794	0.0028175	0.003725908	0.0003035	0.000717208	1.337695161	0.00499606	0.028623479	0.001425727	0.000839229	0.000534605	0.000789972	0.000753194	0.001118063	0.000972223	0.002877188	0.000509894	0.00033988	0.000692358	0.00054629	0.000437061	0.000534371	0.000376297	0.158739515	0.000631594	0.001081592	0.00037633	0.000862481	0.000376312	0.000996182	0.000291326	0.000546326	0.000424851	0.000436991	0.000400607	0.000388437	0.000473441	0.000424869	0.000400592	0.000606984	0.000291307	0.000546381	0.000364157	0.00035202	0.000352017	0.000352017	0.000388434	0.000412711	0.000254909	0.000388434	0.000352017	0.000534117	0.000400607	0.000461268	0.000291325	0.000473405	0.000364157	0.00080153	0.000437006	0.000716595	0.00035202	0.000680072	0.000242771	0.000534099	0.00033988	0.00032774	0.000400577	0.000485542	0.000303463	0.000352002	0.000400574	0.00032774	0.000315603	0.00033988	0.000400792	0.000388434	0.000449146	0.000606969	0.000424851	0.000436988	0.00033988	0.000424848	0.00032774	0.000388434	0.000194181	0.0003156	0.000279186	0.000364142	0.000388434	0.000473405	0.000424887	0.000449113	0.000315585	0.000424851	0.000388434	0.000473405	0.000352002	0.000497682	0.000449128	0.000461283	0.000315603	0.000436988	0.0003156	0.000436988	0.000315603	0.000461265	0.000558394	0.000364139	0.000424851	0.000315585	0.000388507	0.000291325	0.000315603	0.000449128	0.000400571	0.000485527	0.000412711	0.000424848	0.000352017
266331	0.002	0.000535697	0.000417313	0.000288935	0.000267456	0.00024606	0.000353076	0.000513745	0.018011028	0.099765097	0.000535438	0.729519417	0.002278217	0.003207477	0.000406664	0.000782178	1.179588125	0.004522668	0.024599135	0.001289556	0.000771829	0.000588933	0.00067459	0.000599568	0.001125118	0.000824776	0.002125945	0.000653146	0.00037444	0.000717311	0.000363805	0.00024606	0.00024606	0.00044939	0.136769233	0.00065314	0.000878001	0.000331677	0.000674323	0.000246044	0.000931646	0.000342344	0.00035306	0.000299552	0.000567128	0.000342344	0.000374456	0.000299552	0.00037444	0.000385236	0.00042793	0.000288855	0.000460074	0.000449342	0.000545934	0.000406536	0.000278153	0.000374438	0.000395834	0.000342347	0.000310233	0.000385201	0.000395837	0.000213964	0.000310249	0.000278155	0.00053501	0.000278139	0.000438664	0.000385137	0.000460042	0.00042793	0.000438664	0.00046006	0.000449345	0.000353041	0.00037444	0.000342344	0.000470739	0.000320948	0.000331648	0.000278155	0.000213965	0.000406533	0.000481505	0.000267456	0.000331648	0.000363741	0.000470739	0.000320932	0.000438629	0.000406536	0.000470739	0.000342344	0.000438629	0.000363725	0.000353044	0.000310233	0.000267456	0.000406517	0.000342344	0.000363741	0.000395837	0.000363743	0.000310249	0.000449348	0.000353044	0.000331632	0.000342344	0.000288852	0.000406533	0.00026744	0.000288852	0.000320948	0.000385153	0.000406533	0.000342331	0.000395834	0.000438629	0.000363741	0.000427933	0.000385137	0.000310251	0.000331664	0.000288852	0.00041723	0.000331645	0.000299536	0.000363741	0.00041723
266332	0.002	0.000664365	0.000442415	0.000338212	0.000299187	0.000338212	0.000429578	0.000572535	0.020577412	0.122323094	0.001028921	0.901419337	0.003149242	0.004137916	0.000416279	0.001029577	1.301158884	0.005620548	0.030329284	0.001306111	0.000846754	0.000586142	0.000820159	0.000742105	0.001106888	0.000885396	0.002689748	0.00091149	0.000442315	0.001028794	0.000468292	0.000455285	0.000507392	0.000390244	0.168764198	0.000729008	0.001263218	0.000364228	0.000845977	0.000312195	0.001028502	0.000377254	0.000481301	0.000312233	0.000598434	0.000377234	0.000312194	0.000247154	0.000481301	0.00041626	0.000312194	0.000481298	0.000442279	0.000377254	0.000546363	0.000429266	0.000221157	0.000364228	0.00055935	0.000377237	0.000351221	0.000351221	0.000390244	0.000299186	0.000403253	0.000364228	0.00041626	0.000468292	0.000637476	0.000312175	0.000650563	0.000312194	0.000533334	0.00040325	0.000468311	0.000520343	0.000533334	0.000351218	0.000390244	0.000312194	0.000481301	0.000364228	0.000442354	0.000377234	0.00041626	0.000390263	0.000377215	0.000403234	0.000533334	0.000351218	0.000429269	0.000481301	0.000390224	0.000533395	0.000429269	0.000390205	0.000351218	0.000429273	0.00041626	0.000494308	0.000286177	0.000442279	0.000455285	0.000481318	0.000416279	0.000494366	0.000455282	0.000351218	0.000442276	0.000507318	0.000351218	0.000377234	0.000351241	0.000377234	0.000546363	0.000507318	0.00041626	0.000351218	0.000364228	0.000377234	0.000442276	0.000572359	0.000390244	0.000260162	0.000338173	0.000299185	0.00041626	0.000507356	0.000442276	0.000585366
266333	0.002	0.000420621	0.000497837	0.000243239	0.000342765	0.000298523	0.000342765	0.000652655	0.017816461	0.105094767	0.000963362	0.759926963	0.002565466	0.003170887	0.000376377	0.000763794	1.130686327	0.004875408	0.026706488	0.001098714	0.000808585	0.000453901	0.000685919	0.000630661	0.001007208	0.000918676	0.002252181	0.000552893	0.00029852	0.000918629	0.000486514	0.000420223	0.000409086	0.000375998	0.146704446	0.000530894	0.001007308	0.000387318	0.000829847	0.000331691	0.000851993	0.000287465	0.000375916	0.000309578	0.000541863	0.000320633	0.000364858	0.000320619	0.000320633	0.000276411	0.000431198	0.00042016	0.000597259	0.000364858	0.000508676	0.00038697	0.000287465	0.000331693	0.000364861	0.000254295	0.000364858	0.000364861	0.000453327	0.000453377	0.000353803	0.000320633	0.000353806	0.000331691	0.000530739	0.000398028	0.000431212	0.000309578	0.000464385	0.000353803	0.000375918	0.00038697	0.000309578	0.000342745	0.000420141	0.000331691	0.000420157	0.00044227	0.000464451	0.000375916	0.000331691	0.000431314	0.000431198	0.000331691	0.000342765	0.000375916	0.000519698	0.000232183	0.00042016	0.000342748	0.000431198	0.000431198	0.000364858	0.000309578	0.000210069	0.000442306	0.000453311	0.000276408	0.000364861	0.000364858	0.000375916	0.000287465	0.000331674	0.000309578	0.000431198	0.000265336	0.000342732	0.000453311	0.00029852	0.000342748	0.000409086	0.000265352	0.000431184	0.000431195	0.00053067	0.00035382	0.000331691	0.000342748	0.000386973	0.000331691	0.000375916	0.000309561	0.000342745	0.000309578	0.000420174	0.000442253
266334	0.002	0.000450816	0.0003036	0.000198963	0.00027218	0.000230306	0.000282729	0.000576037	0.017085816	0.099986018	0.000870364	0.720542249	0.002376867	0.002980724	0.000366426	0.00073395	1.063002364	0.004596443	0.025458872	0.00100919	0.000650281	0.000461191	0.000743815	0.000586647	0.000953797	0.000722994	0.002344473	0.000513085	0.000418769	0.00088023	0.00034546	0.000303882	0.000282648	0.000387381	0.135852923	0.000576042	0.000890697	0.00027218	0.000680791	0.000376867	0.000995932	0.000261726	0.00042927	0.000219838	0.000450176	0.000397817	0.000324521	0.000293117	0.000450176	0.000355975	0.000439737	0.00027218	0.000450178	0.000240773	0.000533988	0.000282648	0.000355927	0.000198902	0.00027218	0.000303587	0.000345458	0.000293117	0.00041874	0.00027218	0.000240774	0.000513033	0.000534004	0.000439693	0.000575924	0.000387334	0.000597033	0.000282648	0.00035593	0.000240774	0.000397804	0.000355927	0.000282648	0.000387334	0.00027218	0.000429207	0.000334991	0.000345458	0.000397801	0.000397801	0.00027218	0.00034546	0.000366397	0.000366395	0.000293102	0.000314038	0.000314057	0.000334991	0.000355946	0.000303584	0.000418738	0.000324492	0.000314023	0.000429207	0.000471081	0.000418738	0.000408271	0.000366397	0.000366397	0.000251242	0.000334993	0.00034546	0.000251196	0.000355927	0.000492033	0.000282632	0.000355927	0.000282648	0.000219667	0.000314054	0.00054439	0.00027218	0.000345458	0.000397757	0.000334991	0.000387331	0.000408268	0.000282648	0.000303584	0.000471097	0.000355927	0.000272165	0.000324524	0.000355927	0.000481564	0.000272178
266335	0.002	0.000516947	0.000430375	0.000322664	0.000225863	0.000311907	0.00027964	0.000656683	0.017211735	0.102544563	0.000904564	0.738464348	0.002604202	0.003518782	0.000344188	0.000689407	1.303869406	0.004620598	0.026353366	0.000972237	0.0008194	0.000656998	0.000645704	0.000721578	0.001163212	0.000797175	0.00248407	0.000516439	0.000408722	0.000958774	0.000505841	0.000376487	0.000408736	0.000225863	0.141263595	0.000678334	0.00120627	0.000311921	0.000441011	0.000322661	0.000871942	0.000279624	0.000430233	0.000268884	0.000537931	0.000311905	0.000354926	0.000301151	0.000322661	0.000354926	0.000322661	0.000311907	0.000397947	0.000408704	0.000322661	0.000311905	0.000387193	0.000150559	0.000322661	0.000268916	0.000365685	0.000268884	0.000494894	0.00039795	0.000408704	0.000354912	0.00047327	0.00027964	0.000710246	0.000333415	0.000527145	0.000322661	0.000451744	0.000301118	0.000354928	0.000311907	0.000301151	0.000365682	0.000365682	0.000333418	0.000462481	0.000387193	0.000354926	0.000290394	0.000301151	0.00041946	0.000387193	0.00037642	0.000365682	0.000354961	0.000258113	0.000311907	0.000473235	0.000430214	0.000451744	0.000408704	0.00039795	0.000387196	0.00027964	0.00027964	0.00041946	0.000376436	0.000365682	0.00027964	0.000301137	0.000419458	0.000451725	0.000268884	0.000387193	0.000387177	0.000505503	0.000408704	0.000354928	0.000419458	0.00027964	0.000354926	0.000440973	0.000537802	0.000408706	0.000333418	0.000365666	0.000430214	0.000322645	0.000387193	0.000322661	0.000408704	0.000333415	0.000365682	0.00041946	0.000290394
266336	0.002	0.000426152	0.000276014	0.00034505	0.000264511	0.000402534	0.00041407	0.00077111	0.018638927	0.10850394	0.000978927	0.783407002	0.003018822	0.003424344	0.000414073	0.000748672	1.172451811	0.004566836	0.028811498	0.001027944	0.000679543	0.000552351	0.000679218	0.000632927	0.000944149	0.000736665	0.002458739	0.000621376	0.00046004	0.000909732	0.000368068	0.000345016	0.000437105	0.000276012	0.152312072	0.000517819	0.001093868	0.000287512	0.000667251	0.000471556	0.000909408	0.000299011	0.000494695	0.000356515	0.000437056	0.000276012	0.000229993	0.000379705	0.000414018	0.000333514	0.000287515	0.000425517	0.000471556	0.000379515	0.000483075	0.000333514	0.000425537	0.000368016	0.000437022	0.000264514	0.000379501	0.000333514	0.00039102	0.00049454	0.000345016	0.00039102	0.000471522	0.000414018	0.000609754	0.000586578	0.000483024	0.000356515	0.000586652	0.000356517	0.000529025	0.000322015	0.000368016	0.000287512	0.000310496	0.000345016	0.000471522	0.000333517	0.000310513	0.000287512	0.000471539	0.00046002	0.000483021	0.000368016	0.00046004	0.000414018	0.000230044	0.000379515	0.000379518	0.000229976	0.000368016	0.000287512	0.000345016	0.000356517	0.000402516	0.000379518	0.00046002	0.000391017	0.000264511	0.000529025	0.000333499	0.000414018	0.000310513	0.000252994	0.000494525	0.000379518	0.000299014	0.000333514	0.000402519	0.000310464	0.000471522	0.000391052	0.000448555	0.000471522	0.00046002	0.000483021	0.000391052	0.00039102	0.000391017	0.000299014	0.000391017	0.000322012	0.000448518	0.000437019	0.000368016	0.000448521
266337	0.002	0.00042466	0.000252477	0.000313015	0.000222112	0.000333225	0.00022214	0.000646807	0.015207055	0.096066863	0.000535486	0.689923077	0.002261519	0.00322279	0.000383742	0.000698164	1.070927555	0.003693859	0.024192834	0.001125655	0.000840354	0.000363714	0.000616705	0.000555837	0.000859069	0.000960706	0.00227164	0.000707332	0.000323204	0.000910083	0.000454409	0.000302919	0.000343326	0.000313017	0.131491945	0.000474671	0.000930139	0.000282725	0.000636401	0.000353406	0.000788241	0.000363502	0.000323116	0.000323113	0.000494982	0.000232237	0.000302919	0.000242334	0.000383699	0.000393793	0.000373646	0.000323116	0.000525227	0.000444328	0.000363502	0.00028274	0.000292836	0.000151459	0.000323131	0.000313015	0.000333209	0.000353421	0.00041399	0.000262515	0.000363502	0.000333209	0.000403906	0.000242335	0.000494846	0.000292821	0.00039381	0.000333212	0.000383697	0.000383697	0.000454424	0.000343308	0.000323111	0.000343308	0.000323113	0.000282725	0.000323113	0.000323113	0.000272626	0.000252432	0.000333212	0.000373601	0.000343308	0.000292821	0.000494767	0.000313017	0.000302919	0.000343308	0.000424086	0.000272626	0.000393795	0.000302889	0.000313015	0.000323113	0.000323098	0.000282725	0.000454394	0.000302919	0.000333212	0.000403891	0.000353404	0.000353406	0.000383697	0.000333212	0.000373601	0.000242319	0.00022214	0.000424086	0.000343305	0.000252432	0.000292793	0.000272626	0.000454409	0.000434245	0.000323113	0.000363502	0.000363502	0.000292823	0.00026253	0.000353421	0.000312987	0.000373601	0.000393795	0.000323098	0.000353406	0.000353406
266338	0.002	0.000490095	0.000358949	0.000304727	0.000282782	0.000293689	0.000293673	0.000652904	0.017101014	0.103365338	0.000772844	0.737677988	0.002427591	0.003372207	0.000435308	0.000729782	1.183458961	0.004112234	0.02605902	0.00115803	0.000861123	0.000544444	0.000773009	0.000467821	0.0010565	0.000849249	0.002215793	0.000511494	0.000326286	0.000696704	0.000424219	0.000424254	0.000456835	0.000478813	0.145258822	0.000511497	0.001187323	0.000326286	0.000696424	0.000293657	0.000805294	0.000315409	0.000533083	0.000402486	0.000620222	0.000358949	0.000369791	0.000304534	0.000358916	0.00036981	0.000424192	0.000348038	0.000511266	0.000271904	0.000435047	0.000369807	0.000380668	0.000217523	0.000261028	0.000445941	0.000271904	0.0004568	0.000424192	0.000522301	0.000315411	0.000369777	0.000445944	0.00044599	0.000576555	0.000358916	0.000380665	0.000337161	0.000554936	0.000304518	0.000576558	0.000293657	0.000445925	0.000337161	0.000445928	0.000337161	0.000424205	0.000511282	0.000391543	0.000402418	0.000206631	0.000445925	0.000358913	0.000315409	0.00044596	0.000315409	0.000358913	0.000282782	0.000391543	0.00040242	0.000478601	0.000293657	0.000326286	0.00032627	0.000348055	0.000358916	0.000358913	0.000337131	0.000456802	0.000532999	0.0003589	0.00040242	0.000413295	0.000304501	0.000380668	0.000358913	0.000358916	0.000358913	0.000315411	0.000293657	0.000358916	0.000326286	0.000337161	0.000413295	0.000304534	0.000293659	0.00040242	0.000326286	0.000380665	0.000348038	0.000369791	0.000358913	0.00040242	0.000315409	0.000282765	0.000337161
266339	0.002	0.000402566	0.000329941	0.000144296	0.000237059	0.000226768	0.000360788	0.000515548	0.016723491	0.098445811	0.00073253	0.716975403	0.002237171	0.003205902	0.000319558	0.000670903	1.068039534	0.004188103	0.025898612	0.000972218	0.000691815	0.00057794	0.000660613	0.000567464	0.000866594	0.000711911	0.00218316	0.000474306	0.000350449	0.000918387	0.000319543	0.000319515	0.000371047	0.000360739	0.134512785	0.000608921	0.001021684	0.000371078	0.00067035	0.000257658	0.000701374	0.00032982	0.00055668	0.000329818	0.000484549	0.000319517	0.000360757	0.000391707	0.000309204	0.000298898	0.000340131	0.000474257	0.000319499	0.000412305	0.000319512	0.000298901	0.000309207	0.000278285	0.000319512	0.000278287	0.000381353	0.00032982	0.000484485	0.00032982	0.000288593	0.000298898	0.000371047	0.000422567	0.000505225	0.00032982	0.000309207	0.000267979	0.000401969	0.000401969	0.000443196	0.000381353	0.000350436	0.000360739	0.000309207	0.000309207	0.000340128	0.000350434	0.00032982	0.000371047	0.000267964	0.000360773	0.000391661	0.000401987	0.00043294	0.000309204	0.000319515	0.000391661	0.000309191	0.000288593	0.000298898	0.000288593	0.000298898	0.000340126	0.000340126	0.00030916	0.000237042	0.000319515	0.000350434	0.000288593	0.000401969	0.00044323	0.000309207	0.000422583	0.000412274	0.00037105	0.000494744	0.000319515	0.000371047	0.000298898	0.000319512	0.000371047	0.000350434	0.000381353	0.000340128	0.00034011	0.000422583	0.000391661	0.000371047	0.000453502	0.00046381	0.000340126	0.000412274	0.000381355	0.000422583	0.000432875
266340	0.002	0.000492901	0.000413967	0.000335651	0.000257267	0.000302009	0.000358189	0.000626755	0.016894318	0.10751567	0.000772651	0.770296441	0.002461309	0.003400266	0.000402864	0.000817557	1.306065231	0.00452423	0.025754981	0.00108948	0.000829336	0.000526405	0.000716685	0.000526093	0.000996572	0.000929471	0.00230154	0.000458692	0.000302009	0.000929412	0.000391498	0.000391546	0.000425101	0.000436355	0.145433449	0.000649319	0.001075288	0.000391496	0.000716183	0.000447475	0.000749827	0.000391496	0.000425037	0.000313196	0.000525973	0.000234896	0.000290825	0.000313196	0.00040268	0.000302009	0.000469812	0.000302009	0.000469829	0.000290825	0.000413867	0.000346787	0.000357938	0.000290825	0.000425051	0.000391512	0.000391496	0.000234896	0.000458622	0.000257251	0.000425084	0.000290825	0.000357938	0.000313196	0.000671486	0.000302009	0.000582133	0.00032438	0.000604155	0.000380309	0.000369108	0.000302009	0.000313196	0.000346754	0.000402683	0.000346751	0.000469795	0.000447472	0.000302009	0.00032438	0.000268404	0.000357938	0.000469793	0.00032438	0.000492163	0.000290822	0.000413867	0.000335567	0.000391496	0.000436238	0.000514551	0.000447391	0.00032438	0.000369122	0.000380309	0.000413864	0.000346737	0.00040268	0.000380309	0.000425051	0.000391476	0.000380309	0.00032438	0.000313196	0.000458608	0.000469812	0.000447422	0.000391493	0.000257235	0.000391493	0.000301992	0.000357904	0.00032438	0.000324333	0.000458608	0.00032438	0.000302009	0.000391493	0.000380309	0.000212508	0.000436238	0.000302009	0.000436238	0.000335567	0.000391493	0.000246084
266341	0.002	0.000512886	0.000302621	0.00022112	0.000314226	0.000372413	0.000384122	0.000605524	0.01834749	0.109298782	0.001002027	0.799219593	0.003149113	0.003749468	0.000430761	0.000804307	1.632741055	0.004422431	0.027901168	0.000993423	0.000722768	0.000745957	0.000803685	0.000640387	0.00118856	0.000850571	0.002512087	0.000605507	0.000418982	0.001084582	0.000524006	0.000384053	0.000407328	0.000337498	0.150955824	0.000523852	0.001258634	0.000372413	0.000640308	0.000465725	0.000896884	0.000407328	0.000395692	0.000395741	0.000570316	0.000267671	0.000395689	0.000360826	0.000558694	0.000302586	0.000430624	0.000465536	0.000418967	0.000407328	0.000384053	0.000349138	0.000302586	0.000372413	0.000384053	0.000244395	0.000337498	0.000372431	0.000453879	0.000418967	0.000337498	0.000349138	0.000430624	0.000290947	0.000628675	0.000349138	0.000593586	0.000372413	0.000547008	0.000407328	0.000698592	0.000430604	0.000349138	0.000372413	0.000407325	0.000465519	0.00051207	0.000314223	0.000372413	0.000372448	0.000372413	0.000337501	0.000407328	0.000290947	0.000500431	0.000314223	0.000290932	0.000547055	0.000290947	0.000349138	0.000407328	0.000418982	0.000337536	0.000279309	0.000372413	0.000418965	0.000325862	0.000290947	0.000477155	0.000442258	0.00038405	0.000407346	0.000512085	0.000349138	0.000314223	0.000267654	0.000407325	0.000314223	0.000372413	0.000314223	0.000418965	0.000465533	0.000465519	0.000360774	0.000325862	0.000360774	0.000384053	0.000267671	0.000418967	0.000360774	0.000512067	0.000314223	0.000418947	0.000325862	0.00034912	0.000512087
266342	0.002	0.000455944	0.000391737	0.000296451	0.000317626	0.000285879	0.000423533	0.000635591	0.017502174	0.101359149	0.000848064	0.748171546	0.002660543	0.003325368	0.000370613	0.000710569	1.193989295	0.004184392	0.024289989	0.001020797	0.000678821	0.000455862	0.000667672	0.000635747	0.001028476	0.000784254	0.00219963	0.000614477	0.000402326	0.00094385	0.000434108	0.000349403	0.000359976	0.000307053	0.137216414	0.000540649	0.001092035	0.000519122	0.000826501	0.000381151	0.000784003	0.000391819	0.000328213	0.0002541	0.000455328	0.000381151	0.000285863	0.000296467	0.000275277	0.000359976	0.000370562	0.000285879	0.000476487	0.000349387	0.000423517	0.000243498	0.000412912	0.00034939	0.000328213	0.000296451	0.000328213	0.000338801	0.000359976	0.000285863	0.000434108	0.000370562	0.000402329	0.00029642	0.000497696	0.000317579	0.000624939	0.000359976	0.00034939	0.000328215	0.000508267	0.000434106	0.000381183	0.000338801	0.000328213	0.000370565	0.000423504	0.000307038	0.000275277	0.000381151	0.000381154	0.000359976	0.000307038	0.000328215	0.000476519	0.000275277	0.00039174	0.000317626	0.000307038	0.000412915	0.00039174	0.000296451	0.000412912	0.000359976	0.000349387	0.000275261	0.000317626	0.000328213	0.000370562	0.000434137	0.000359976	0.000338801	0.000381151	0.00034939	0.000370565	0.000296451	0.000264688	0.000370565	0.000328215	0.000307022	0.000338801	0.000275277	0.000338804	0.000222338	0.000243512	0.000338801	0.000338801	0.000338801	0.00047644	0.000264675	0.000381141	0.000349387	0.00039174	0.000444676	0.000317642	0.00030704
266343	0.002	0.000530533	0.000389701	0.000237865	0.000259488	0.000237865	0.00028113	0.000573352	0.017663718	0.104816057	0.000757505	0.743198486	0.002531591	0.003208932	0.000411149	0.000681968	1.363757831	0.004152601	0.025004818	0.00121625	0.000672118	0.000519301	0.000573433	0.000779175	0.001039242	0.000887505	0.002453118	0.000562743	0.000356815	0.000865819	0.00050838	0.000367691	0.000313549	0.000432514	0.140610146	0.00055176	0.001104343	0.0004325	0.000746575	0.000345986	0.000692287	0.000302738	0.000389236	0.000335175	0.000497518	0.000313549	0.000302738	0.000324365	0.000421752	0.000302738	0.000551498	0.000356831	0.000389234	0.000291911	0.000421722	0.000335205	0.000248677	0.000410858	0.000356796	0.000335175	0.000335191	0.000464935	0.000324346	0.000227037	0.000248676	0.000335172	0.000356802	0.000400033	0.000551563	0.000291925	0.000421687	0.000248646	0.000443298	0.000410858	0.000529842	0.000270301	0.000335172	0.000291925	0.000400047	0.000335172	0.000486591	0.000378423	0.000421687	0.000410841	0.000205413	0.000270301	0.000335175	0.000281114	0.000497424	0.000302738	0.000335172	0.000335175	0.000432498	0.000270301	0.000421671	0.000378423	0.000432517	0.000324362	0.000227037	0.000389234	0.000302738	0.000270287	0.000237866	0.000529823	0.000454108	0.000356796	0.000389234	0.000335175	0.000400044	0.000345986	0.000616675	0.000345986	0.000302722	0.00036761	0.00034597	0.000378423	0.00036761	0.000432482	0.000356802	0.000248676	0.000389234	0.000313532	0.000497421	0.00037842	0.000508183	0.000302738	0.000345986	0.000378423	0.000345986	0.000475729
266344	0.002	0.000459109	0.000324267	0.000313104	0.000268345	0.00031307	0.00021244	0.00053683	0.01770415	0.10587787	0.000760988	0.773890275	0.002516835	0.003466428	0.000346632	0.000783964	1.238121158	0.004407188	0.02669084	0.001280249	0.000660701	0.000481454	0.000750188	0.000626562	0.001175541	0.000693805	0.002165268	0.000637692	0.000391356	0.00089566	0.000492	0.000335432	0.000402538	0.000391353	0.14504469	0.00055946	0.001063454	0.000391339	0.000749527	0.00031307	0.000984952	0.000424897	0.000402588	0.000436113	0.000447259	0.00042495	0.000503149	0.000469624	0.000346598	0.00031307	0.000469607	0.000290709	0.000581719	0.000346615	0.000447262	0.000413751	0.000346615	0.000335432	0.000335432	0.000391339	0.000380156	0.000313073	0.000391339	0.000413698	0.000380156	0.000301888	0.000402518	0.000368977	0.000525645	0.000402518	0.000491986	0.000279509	0.000626348	0.000368974	0.000458464	0.00031307	0.000413701	0.000413701	0.000346598	0.000290678	0.000469624	0.000469604	0.000346612	0.000268345	0.000357794	0.000391336	0.0004249	0.000436063	0.00042488	0.000380156	0.000514345	0.00043608	0.00053671	0.000357778	0.000279526	0.000290709	0.000234754	0.000223605	0.000514362	0.000245983	0.000346615	0.000301888	0.000245983	0.000413698	0.000413698	0.000346612	0.000547926	0.000413701	0.000413701	0.000368974	0.000447242	0.00031307	0.000380156	0.000391336	0.000402535	0.000402521	0.000368943	0.00031307	0.000402518	0.000391339	0.00031307	0.000357794	0.000615129	0.000391339	0.000480803	0.000324253	0.000335432	0.000223604	0.000436063	0.000391336
266345	0.002	0.0002805	0.000308182	0.000233448	0.000280141	0.000308154	0.000196097	0.000513818	0.014576077	0.089971477	0.000710507	0.642429272	0.00215768	0.002667271	0.000336224	0.000710831	0.992757923	0.003651858	0.021884199	0.001022176	0.000607945	0.000495541	0.000635463	0.000495399	0.000888268	0.000579462	0.001977466	0.000560565	0.00033618	0.000682422	0.000326813	0.000261463	0.00031749	0.000289478	0.120957498	0.000495149	0.001009851	0.000326829	0.000616548	0.000224112	0.000710327	0.000345503	0.000438998	0.000233448	0.000457634	0.000336166	0.000326827	0.000326829	0.000364181	0.000280139	0.000326841	0.000298815	0.000523178	0.000336166	0.000448363	0.000233448	0.000354884	0.000233448	0.000298817	0.000261463	0.00031749	0.000252124	0.000336169	0.000354842	0.000289478	0.000336152	0.000466985	0.000345505	0.000382845	0.000364179	0.000382857	0.000289478	0.000429559	0.000298815	0.000354842	0.000280139	0.000382843	0.000308154	0.000336166	0.000186759	0.000354844	0.000429575	0.000336166	0.000373518	0.000345505	0.000420236	0.000298817	0.000298815	0.000448237	0.000326827	0.000270802	0.000242787	0.000476278	0.000280139	0.000326829	0.00028945	0.000252124	0.000233437	0.000326829	0.000326827	0.000345505	0.000308151	0.00037349	0.000205435	0.000289478	0.00031749	0.000252124	0.000261463	0.000364181	0.000280139	0.000326827	0.000317448	0.000289476	0.000280139	0.000252124	0.000280139	0.000298817	0.000308154	0.000326829	0.0002708	0.000345503	0.000364181	0.000336166	0.000326816	0.000270772	0.000242773	0.000364181	0.000280141	0.000308154	0.000364181
266346	0.002	0.000593383	0.000561298	0.000349153	0.000253928	0.000296251	0.000317411	0.000582318	0.017111005	0.101847555	0.000847593	0.730682825	0.002563192	0.003066367	0.000423436	0.000561567	1.090433632	0.004149675	0.024709871	0.001212082	0.000721377	0.000412683	0.00068819	0.000561205	0.000995749	0.000836956	0.00215548	0.000561174	0.000391538	0.000879383	0.00032799	0.000349153	0.000391538	0.000296251	0.137330271	0.000614	0.001006557	0.000423246	0.00063515	0.000380893	0.000677474	0.00030683	0.000391474	0.000264508	0.000338572	0.000285669	0.000338622	0.000253929	0.000391474	0.00042323	0.000359732	0.000338572	0.000423246	0.000380896	0.000486778	0.000253929	0.000296251	0.000402053	0.000402101	0.000349151	0.000253928	0.000370314	0.000380893	0.000349153	0.000349153	0.000327961	0.000454975	0.000338572	0.000476151	0.000285669	0.000497309	0.00030683	0.000444393	0.000508004	0.000539646	0.000285672	0.000380893	0.000359732	0.000433827	0.000370311	0.000317411	0.000433954	0.00030683	0.00051847	0.000253928	0.000402053	0.000359732	0.000370314	0.00044439	0.000370314	0.000275074	0.000327993	0.000380896	0.00032799	0.000412635	0.000412635	0.000402053	0.000243349	0.000349153	0.000391472	0.000349153	0.000317411	0.000380893	0.000402053	0.00039149	0.000444375	0.000275074	0.000359732	0.00028564	0.000327993	0.000465554	0.000391488	0.000370311	0.000264477	0.000359701	0.00032799	0.000433796	0.00027509	0.000327993	0.000444361	0.000433796	0.000370311	0.000370311	0.000391474	0.00032799	0.000253928	0.00030683	0.000338572	0.000423214	0.000423217
266347	0.002	0.000307211	0.000366193	0.000277111	0.000227615	0.000247407	0.000316682	0.00051491	0.015913828	0.092661529	0.000693331	0.682025099	0.002177532	0.002707026	0.000346371	0.000663928	1.01951202	0.003961354	0.024395177	0.001163717	0.00071385	0.000594668	0.000752889	0.000495335	0.000990766	0.000881956	0.002075795	0.000455456	0.000277097	0.000832471	0.000277097	0.000267199	0.000356296	0.000356281	0.125688294	0.000603977	0.000961103	0.000277097	0.000722885	0.000296919	0.000742838	0.000296889	0.000524741	0.000267199	0.000484965	0.000296889	0.000296889	0.000445363	0.000316682	0.000326594	0.000257304	0.000286994	0.000366161	0.000356281	0.000356266	0.000217718	0.000385954	0.000306799	0.000217719	0.000237511	0.000385956	0.000385974	0.000385956	0.000247407	0.00048498	0.000316684	0.000445395	0.000237511	0.000514697	0.000405808	0.000445348	0.000306787	0.000554344	0.000405746	0.000445351	0.000277097	0.000346371	0.000286992	0.000376061	0.000405912	0.000296889	0.000296889	0.000296887	0.000465173	0.000346371	0.000465129	0.000415661	0.000356281	0.000405939	0.000247407	0.000316682	0.000257289	0.000306784	0.000306772	0.000336474	0.000286992	0.000286992	0.000286992	0.000385954	0.000277097	0.000316682	0.000346371	0.000336474	0.000346369	0.000405749	0.000296859	0.000257289	0.000286992	0.000326579	0.000356266	0.000326579	0.0002276	0.000217719	0.000316682	0.000336462	0.000277097	0.000296889	0.000385971	0.000346371	0.000267184	0.000316682	0.000346369	0.000306784	0.000306787	0.000425541	0.000405749	0.000336429	0.000296919	0.000415644	0.000286992
266348	0.002	0.000614469	0.000237942	0.000388353	0.000363178	0.000350654	0.000425812	0.000714214	0.019235412	0.117648365	0.000877824	0.867975319	0.003311286	0.00395813	0.00047598	0.001053728	1.292555312	0.005243876	0.028973958	0.001408374	0.000915908	0.000589009	0.00073967	0.000589106	0.001216406	0.001216778	0.002336878	0.000701892	0.000413271	0.000877517	0.000563663	0.000413328	0.000300542	0.000338129	0.161693693	0.000513964	0.001153479	0.000450843	0.000877527	0.000526001	0.001065289	0.000262991	0.000400747	0.000526185	0.000576134	0.000288036	0.000350654	0.000363175	0.000425793	0.000438318	0.00052602	0.000288073	0.000538523	0.000388225	0.000563588	0.000363178	0.000425793	0.000275514	0.000262954	0.000413271	0.000388278	0.000338129	0.000413271	0.0003757	0.000413271	0.000538541	0.000576134	0.000388225	0.000638858	0.000475889	0.000463361	0.000475886	0.000538507	0.000313051	0.000563575	0.000350651	0.000438318	0.000425756	0.000425793	0.000438315	0.00048843	0.000413268	0.000438318	0.000538485	0.000400747	0.000500932	0.000513495	0.00055131	0.000538523	0.000438318	0.000400728	0.000350654	0.000400768	0.0003757	0.000388225	0.000551085	0.000450858	0.000388225	0.000325588	0.000212896	0.000338129	0.000338132	0.000538504	0.000551029	0.000438315	0.000388222	0.000475886	0.000363122	0.000463364	0.000538523	0.0005886	0.000438318	0.000450858	0.000350654	0.000438318	0.000400747	0.000500936	0.000338148	0.000413268	0.000375719	0.000363175	0.000388222	0.000438318	0.000363254	0.000475886	0.00036316	0.0003757	0.000350654	0.00045084	0.000350654
266349	0.002	0.000462666	0.000374312	0.00020899	0.000241989	0.000241989	0.000231005	0.000638286	0.017506539	0.106790624	0.000759813	0.746802542	0.002652662	0.003243798	0.000329982	0.000738106	1.140040065	0.004662885	0.026471421	0.001148932	0.000694295	0.000517747	0.000859078	0.00062745	0.000814567	0.000947373	0.002685054	0.000583238	0.000451078	0.000803858	0.000429013	0.000385065	0.000263988	0.000362984	0.143162349	0.000605144	0.000957852	0.000252988	0.000869604	0.000374001	0.000935914	0.000340985	0.000539139	0.000340985	0.000373982	0.000252972	0.000363014	0.000450996	0.00035197	0.000307983	0.000417996	0.000384983	0.000473044	0.000241988	0.000440031	0.000307986	0.000417996	0.000439978	0.000263987	0.000252987	0.000307986	0.000274972	0.000483976	0.000296985	0.000384983	0.000362968	0.000528009	0.000506142	0.000505994	0.00042898	0.000329984	0.000351986	0.000594137	0.000340985	0.000461963	0.000373982	0.000461977	0.000307986	0.000373982	0.00042898	0.000506076	0.000450979	0.000428997	0.000351983	0.000439978	0.000274986	0.000395981	0.000340983	0.00046201	0.000373982	0.000373982	0.000395981	0.000329984	0.000296985	0.000517041	0.000461977	0.000318986	0.000406979	0.000385032	0.000351983	0.000351983	0.000340983	0.000374081	0.000428978	0.000241841	0.000439995	0.000472978	0.000473027	0.000450979	0.000439978	0.000351983	0.000384983	0.000329984	0.000395984	0.000406982	0.000307986	0.000451081	0.000318984	0.000373982	0.000484012	0.000329984	0.000351983	0.000318967	0.000285987	0.000362984	0.000274986	0.000472978	0.000373982	0.00041798	0.000406982
266350	0.002	0.000463986	0.000273765	0.000284295	0.000294823	0.000421225	0.00016847	0.000547847	0.016928981	0.098900016	0.00084333	0.71478348	0.002327792	0.003189547	0.000326491	0.000748773	1.13040381	0.004130205	0.024780811	0.001142236	0.000527254	0.000527225	0.000738376	0.000653753	0.000790327	0.00077997	0.002283438	0.000547766	0.000358031	0.000811528	0.000484461	0.000368858	0.000347471	0.000336988	0.135846294	0.000621485	0.001160027	0.000315882	0.000684719	0.000357999	0.000821856	0.000347471	0.000389604	0.000357999	0.000473873	0.000294823	0.000410678	0.000347471	0.000379089	0.00033694	0.000442265	0.000221116	0.000305354	0.000315882	0.000463308	0.000305383	0.000305354	0.00032641	0.00041066	0.000273765	0.000379058	0.000421193	0.00033694	0.000252706	0.000200058	0.000347471	0.000463292	0.000452811	0.000400119	0.00036853	0.000389588	0.000379058	0.000494968	0.000326412	0.000516006	0.000315882	0.000294823	0.000305354	0.000400116	0.000442299	0.00045278	0.000368527	0.000326412	0.000284293	0.000347468	0.000294823	0.00036853	0.00033694	0.000389588	0.000357999	0.000368498	0.000347468	0.000421175	0.000294823	0.000273762	0.000263234	0.000326412	0.000273765	0.000347471	0.00033694	0.000347468	0.000410644	0.000431705	0.000379058	0.000305351	0.000326412	0.000400116	0.000273762	0.000379058	0.00032641	0.00033694	0.00025269	0.000284293	0.000263218	0.000252705	0.000389588	0.00033694	0.00033694	0.000410649	0.000379058	0.00032641	0.000294807	0.000473823	0.000305335	0.0002316	0.000273765	0.000357999	0.000368527	0.000473841	0.000326397
266351	0.002	0.000452373	0.000307854	0.000288347	0.000240265	0.000278709	0.000240265	0.000403736	0.01466119	0.091559856	0.000625243	0.658197811	0.002386348	0.002512728	0.000211433	0.000548625	1.068959312	0.004346733	0.022832344	0.000994489	0.000577501	0.000403803	0.00051914	0.000442421	0.000721509	0.000644526	0.002180502	0.000490405	0.000297945	0.000673335	0.000422941	0.000297928	0.00029793	0.000259488	0.124989083	0.000567649	0.000991497	0.000374843	0.000808029	0.00029793	0.000836874	0.000269098	0.000528799	0.000240265	0.00048076	0.000278707	0.000240265	0.000278707	0.000249876	0.000259486	0.000345999	0.000336372	0.000355608	0.00029793	0.000365203	0.000240267	0.000374899	0.000211433	0.000249862	0.000192183	0.000259486	0.000297928	0.000576997	0.000182601	0.000278709	0.000365203	0.000403693	0.00033637	0.00050948	0.000201822	0.000384441	0.000317151	0.000442116	0.000394036	0.00051912	0.000365203	0.000374829	0.000278709	0.000278695	0.000307525	0.000432507	0.000259488	0.000326761	0.000269098	0.00030754	0.000345982	0.000259474	0.000230654	0.000451713	0.000374815	0.000413302	0.000288319	0.00028829	0.000240265	0.000490156	0.000297928	0.000221044	0.000384424	0.000288275	0.000413257	0.000249848	0.000346025	0.000326761	0.000365205	0.000317151	0.000451713	0.000413257	0.000278707	0.000355591	0.000384424	0.000278707	0.000326763	0.000259486	0.000394036	0.000326761	0.000317149	0.000297916	0.000288319	0.000345984	0.000249876	0.000326775	0.000317151	0.000365201	0.000355594	0.000307525	0.000269083	0.000240265	0.000317123	0.000365203	0.000394036
266352	0.002	0.000668751	0.000461575	0.000291383	0.000352087	0.000279317	0.000352106	0.00060739	0.01923096	0.116555326	0.000765675	0.831758194	0.002706864	0.003751205	0.000437112	0.000961157	1.320537224	0.005703902	0.030065471	0.001194603	0.000693196	0.000693069	0.000862636	0.000704672	0.001398441	0.001008732	0.002326939	0.000777472	0.00041283	0.001008839	0.000509978	0.000279242	0.000473645	0.000424972	0.161692299	0.000802042	0.001276754	0.000437075	0.000753087	0.000449236	0.00104512	0.000327806	0.00033993	0.000376369	0.000522063	0.000303524	0.000327806	0.000339948	0.000546402	0.000303524	0.000412815	0.000303524	0.000522081	0.00036423	0.000546345	0.00036423	0.000291384	0.000509942	0.000449199	0.000291347	0.000449218	0.000424936	0.000303524	0.000254961	0.000339948	0.000388512	0.000534242	0.000376369	0.000655818	0.00036423	0.000485642	0.00043713	0.000473503	0.000461357	0.000509939	0.000412815	0.000376369	0.00046136	0.000412793	0.000230642	0.000449215	0.000509942	0.000449215	0.000339948	0.000437075	0.000424936	0.000388512	0.000303524	0.000473518	0.00052206	0.000449218	0.000376336	0.000400654	0.000327824	0.000400654	0.000303524	0.000327806	0.000279242	0.000400654	0.000412793	0.000352069	0.000352087	0.00036423	0.000668027	0.000449218	0.000412793	0.000339894	0.00036423	0.000509939	0.000364233	0.000449215	0.000315666	0.000352087	0.00036423	0.000412793	0.000412793	0.000352087	0.000376372	0.000279242	0.000339948	0.000509924	0.000352087	0.000497781	0.00036423	0.000303506	0.000449218	0.000497781	0.000437075	0.000497927	0.000412793
266353	0.002	0.000474562	0.000332024	0.000312746	0.000199019	0.000180065	0.000274838	0.000549933	0.014519807	0.089256435	0.000730597	0.653957265	0.002333683	0.002831377	0.000350739	0.000683388	0.960658034	0.003814595	0.022287763	0.00093295	0.000645591	0.000350765	0.000493111	0.000654875	0.001044029	0.000806832	0.001978576	0.00057838	0.000369637	0.000702042	0.000407618	0.000236927	0.000255881	0.000227451	0.125479767	0.000588014	0.000891987	0.000284328	0.000654253	0.00032225	0.000739768	0.000388633	0.000341176	0.000379143	0.000511964	0.000255881	0.000331698	0.000407911	0.000303268	0.000426499	0.000341176	0.000331712	0.000360132	0.000284314	0.00039804	0.000331698	0.000350654	0.000246405	0.000350654	0.000312744	0.000398083	0.000236887	0.000341176	0.000331714	0.000284314	0.000303268	0.000388562	0.000236927	0.000407547	0.00036013	0.000398052	0.000322222	0.000379086	0.00030327	0.000426558	0.000208496	0.00036013	0.00030327	0.000284299	0.000274835	0.000350668	0.00034119	0.00034119	0.000265388	0.000274838	0.000322222	0.000274835	0.000369637	0.00041698	0.000350656	0.000407531	0.000369608	0.000322224	0.000246377	0.000426499	0.000312744	0.000303268	0.00030327	0.000227451	0.000464438	0.00036013	0.000274835	0.000293789	0.000407516	0.00035064	0.000274838	0.000322196	0.000227451	0.000312746	0.000417006	0.000265357	0.000303268	0.000274835	0.000274838	0.000303265	0.000274835	0.000369608	0.000274838	0.000502431	0.000236927	0.000322222	0.000312744	0.00036013	0.000274835	0.00036013	0.000341176	0.000293761	0.000312744	0.000303268	0.000312746
266354	0.002	0.000567808	0.000313675	0.000277482	0.000277466	0.000313657	0.00022921	0.000567287	0.01887848	0.115112873	0.000978254	0.820199288	0.002653673	0.003678326	0.000362324	0.000712734	1.170967212	0.004980642	0.028818922	0.001113644	0.00096798	0.000555688	0.000688085	0.000652004	0.001305277	0.001074865	0.002518412	0.000651845	0.000410166	0.001026803	0.000615466	0.000410184	0.000349904	0.000422571	0.161153987	0.000651697	0.001111057	0.000446394	0.000687941	0.000470485	0.000953979	0.00038606	0.000542888	0.000446394	0.000518776	0.000410238	0.000386039	0.000373977	0.000494634	0.000337784	0.000373977	0.00039814	0.000675776	0.000446361	0.000361911	0.000361911	0.000434296	0.000422231	0.000349846	0.000434296	0.000410166	0.000325719	0.000603295	0.000361911	0.000313657	0.000434293	0.000494631	0.000337766	0.000651676	0.000349846	0.000506675	0.000422228	0.000542924	0.000386039	0.000542921	0.000482566	0.000361911	0.000373977	0.000398122	0.000349849	0.000434275	0.000241273	0.000422231	0.000398104	0.000325719	0.00045842	0.000494613	0.00045842	0.000542906	0.000337784	0.000349813	0.000289528	0.000458423	0.000422195	0.000301592	0.000494613	0.000349846	0.000349846	0.000446358	0.000386039	0.000313639	0.000289529	0.000434293	0.000579168	0.000337802	0.000337784	0.000325719	0.000398101	0.000422231	0.000289528	0.000325719	0.000434296	0.000482551	0.000349846	0.000361911	0.00045842	0.000494613	0.000313657	0.000386042	0.000422231	0.000349846	0.000410148	0.000422231	0.000289474	0.000373974	0.000373974	0.000325719	0.000506678	0.000446355	0.000373974
266355	0.002	0.000407692	0.00030581	0.00038471	0.000282865	0.000430019	0.000407373	0.000679236	0.018119243	0.105213591	0.0006455	0.76174873	0.002797128	0.003521215	0.000260251	0.000782075	1.206848824	0.004949113	0.027509244	0.00138614	0.000918524	0.000588746	0.000531952	0.000770059	0.001042348	0.000815517	0.002270634	0.000656686	0.000305491	0.000929054	0.000520588	0.00024892	0.000305508	0.000418808	0.149570218	0.000645274	0.001246313	0.000339436	0.000713189	0.000362098	0.00082652	0.000362065	0.000429971	0.000282862	0.000407322	0.00032812	0.000418638	0.000248919	0.000362065	0.000282862	0.000407322	0.000339436	0.000486578	0.000339436	0.000418638	0.000362065	0.000396009	0.000226291	0.000384693	0.00031681	0.000441284	0.000384693	0.00050917	0.000248919	0.000396111	0.000282862	0.000429951	0.000294178	0.000769935	0.000248903	0.000543132	0.000418621	0.000384696	0.000384693	0.00045258	0.000316807	0.000418635	0.000316807	0.000362065	0.000294178	0.000543149	0.00050917	0.000316807	0.000475209	0.000429954	0.000418638	0.000305491	0.000350749	0.000486542	0.000294178	0.000350749	0.000429954	0.000418638	0.000305494	0.000282848	0.000384693	0.000384693	0.000475229	0.000282848	0.000282862	0.000463896	0.000407322	0.000350718	0.000475212	0.000407322	0.000554462	0.00045258	0.000350684	0.000463893	0.000350749	0.00031679	0.000339436	0.000418638	0.0004526	0.000350732	0.000339419	0.000384696	0.000339419	0.000373378	0.000350749	0.000396009	0.000339436	0.000362014	0.000339436	0.000384693	0.000339436	0.00031679	0.000418638	0.000429951	0.000384693
266356	0.002	0.000412085	0.000378237	0.00037817	0.000244687	0.000311421	0.000255809	0.000578723	0.01748528	0.107238445	0.000779298	0.778620507	0.002345611	0.00340257	0.000400434	0.000768533	1.190785793	0.004658112	0.027196739	0.001318134	0.000712968	0.000534379	0.000745755	0.000734699	0.001124836	0.0007235	0.002277068	0.000600751	0.000400398	0.00090227	0.000444955	0.000444922	0.000289177	0.00038931	0.147957944	0.000556279	0.000946264	0.000378187	0.000734513	0.000400431	0.000879348	0.000433782	0.000433765	0.000444903	0.000567316	0.000311418	0.000444955	0.000367049	0.000422642	0.000433801	0.000500548	0.000266933	0.000567316	0.000278053	0.000400398	0.000389274	0.000467233	0.0003003	0.000433765	0.000333682	0.000511671	0.000311421	0.000400414	0.000333665	0.000311454	0.000467147	0.000478254	0.000344786	0.00048943	0.000378153	0.000422645	0.000411507	0.000511671	0.000322542	0.000600814	0.000355909	0.000433782	0.000177938	0.000311421	0.000344803	0.000422628	0.00025581	0.000422661	0.000300298	0.000378153	0.000344786	0.000422645	0.000378173	0.00047832	0.00036703	0.000311404	0.000333665	0.000422642	0.000378153	0.000333665	0.000266931	0.000378153	0.000478254	0.00036703	0.000300298	0.000300298	0.000333665	0.000311404	0.000389277	0.000411521	0.000344786	0.000411521	0.00046713	0.000378153	0.000367033	0.000444886	0.000322542	0.000455976	0.000344786	0.000322544	0.000222442	0.000478237	0.000344789	0.000344786	0.000400398	0.000322542	0.000333665	0.000511621	0.000433765	0.00046713	0.000300298	0.000500498	0.000389244	0.000389277	0.000233549
266357	0.002	0.000527677	0.000376416	0.000279575	0.00036563	0.00023658	0.000354862	0.000656434	0.017129028	0.101030045	0.000764153	0.750842935	0.002365206	0.003201327	0.000398083	0.000548944	1.165148131	0.00415285	0.026191089	0.001057763	0.00061396	0.000430627	0.000904515	0.000710723	0.000968983	0.000818033	0.002310493	0.000537838	0.000451687	0.000774971	0.000333357	0.000408609	0.000301097	0.00036563	0.140854693	0.000624137	0.001141162	0.000408641	0.000763882	0.000387122	0.000796276	0.00040866	0.000430168	0.000247284	0.000440884	0.000322586	0.000397857	0.000311832	0.000322586	0.000322586	0.000430133	0.000322554	0.000451652	0.000311832	0.000430133	0.000311835	0.000408611	0.00034414	0.000311832	0.00022581	0.000354846	0.000322584	0.000440903	0.000193553	0.000322586	0.000279575	0.000462457	0.000419376	0.000483901	0.000333338	0.000473193	0.000279575	0.000473158	0.000344095	0.00048388	0.000301081	0.000354843	0.000258068	0.000333308	0.000376352	0.000473125	0.000247315	0.000397857	0.000268821	0.000387103	0.000290327	0.000225809	0.000419363	0.000505417	0.000333354	0.000365598	0.000290327	0.000408609	0.000397857	0.000322586	0.000279575	0.000322586	0.000333338	0.000419363	0.000301081	0.000376349	0.000290329	0.000333338	0.000301081	0.000333338	0.000376352	0.000440884	0.000322586	0.000333338	0.000440866	0.000344092	0.000236564	0.000376352	0.000419363	0.000322589	0.000279575	0.000494682	0.000397857	0.000505433	0.00033334	0.000311835	0.000397857	0.000387103	0.000344092	0.000397841	0.000376349	0.000387103	0.000408609	0.000387103	0.000279543
266358	0.002	0.000465804	0.000302915	0.000292115	0.000227186	0.000227186	0.000346189	0.000530317	0.016629188	0.104736774	0.000877543	0.747085769	0.002357878	0.003308828	0.000378661	0.000823563	1.153419833	0.004364136	0.024970128	0.001140988	0.000705017	0.000487552	0.00067131	0.000508837	0.001202843	0.001007722	0.002324155	0.000411133	0.000324552	0.000953224	0.000476089	0.000281279	0.000324568	0.000313732	0.141540086	0.000736463	0.000996281	0.000313765	0.000714381	0.000367825	0.000909875	0.000443555	0.000497745	0.000324568	0.000378645	0.000378642	0.000292096	0.00045452	0.000551838	0.000292096	0.000281249	0.000400279	0.000443555	0.000346189	0.00041115	0.000367822	0.000259642	0.000292096	0.000335369	0.000292096	0.000443587	0.000313732	0.000389429	0.000367825	0.000389462	0.000465226	0.000432751	0.000400281	0.000476043	0.000281279	0.000486909	0.000302915	0.000432735	0.000292096	0.000454374	0.000454407	0.000443541	0.000476043	0.000346189	0.000378645	0.000400279	0.000292096	0.000335372	0.000302915	0.000367874	0.000400236	0.000292096	0.000432738	0.000324552	0.000432735	0.000411101	0.000346189	0.000335369	0.000367825	0.000400281	0.000313689	0.000346189	0.000346189	0.000378642	0.000324552	0.000378626	0.000400279	0.000411098	0.000432735	0.000465194	0.000302915	0.000367728	0.000335353	0.000357008	0.000270427	0.000519333	0.000248775	0.000335372	0.000357005	0.000421918	0.000367825	0.000389464	0.000378645	0.000400281	0.000292066	0.000367825	0.000367825	0.000367825	0.000432735	0.000357005	0.000389462	0.000346186	0.000357008	0.00055177	0.000346189
266359	0.002	0.000417491	0.000352938	0.000224544	0.000374307	0.000224545	0.0002887	0.000513669	0.016634179	0.102950292	0.000652753	0.732786627	0.002514112	0.003347241	0.000460039	0.000856759	1.204699859	0.004434034	0.026868692	0.000955078	0.000642513	0.000492465	0.000556722	0.00066392	0.001059962	0.000824291	0.002038827	0.000588374	0.000331662	0.000845531	0.000374275	0.000320795	0.000342196	0.000245929	0.141423946	0.000588582	0.000952654	0.000384969	0.000631093	0.000352858	0.000674013	0.00038495	0.000513357	0.000331473	0.000438401	0.000427704	0.000449121	0.000352858	0.000395628	0.00033147	0.0002887	0.000288703	0.000470525	0.000459818	0.000470525	0.000342167	0.000363549	0.000427752	0.000256608	0.000384966	0.000310085	0.000310088	0.000352858	0.000331473	0.000374243	0.000331473	0.000459799	0.00033147	0.000523989	0.000374243	0.000374243	0.000299394	0.000502636	0.000267315	0.000481216	0.000267347	0.000342183	0.000310085	0.000406319	0.000224545	0.000320779	0.000310088	0.000406322	0.000384934	0.000449124	0.000406319	0.000299394	0.000310088	0.000427768	0.000310085	0.000406319	0.0002887	0.000556129	0.000310056	0.000352855	0.000363549	0.000320779	0.000299362	0.000352855	0.000320731	0.000417013	0.000331473	0.000310085	0.000342164	0.000395609	0.000406319	0.000427704	0.000267315	0.000235222	0.000310088	0.000320776	0.00037424	0.000256623	0.000299394	0.000384934	0.00024593	0.000384934	0.00033147	0.000513263	0.00033147	0.000406319	0.000320779	0.000363549	0.000363549	0.000395628	0.000374227	0.00037424	0.000267315	0.000224544	0.000395631
266360	0.002	0.000432791	0.000375405	0.00029576	0.000250257	0.000284383	0.000341261	0.000512085	0.018327916	0.109605011	0.000671585	0.788674996	0.002698584	0.00334252	0.000375419	0.000751952	1.25798477	0.004125513	0.028928771	0.000981727	0.000558262	0.00053527	0.000694887	0.000717251	0.001093324	0.00086539	0.002466751	0.000557583	0.000375385	0.000899585	0.000432317	0.000409532	0.000364029	0.000284383	0.146851886	0.000489229	0.001241948	0.000261632	0.000648693	0.000386796	0.001082012	0.00029576	0.000603138	0.000398156	0.00054609	0.00029576	0.000352655	0.000352638	0.000477801	0.000352638	0.00046641	0.00031851	0.000546087	0.000375388	0.000386762	0.000477852	0.000261633	0.000341261	0.000307134	0.000580382	0.000352638	0.00031851	0.000341315	0.00029576	0.000398139	0.000364011	0.000375385	0.000398139	0.000477801	0.000329884	0.000409513	0.000284383	0.000477798	0.000341261	0.000546107	0.00029576	0.000352635	0.000329884	0.000295743	0.00044364	0.000364014	0.000261633	0.000386762	0.000273008	0.000352635	0.00031851	0.000523285	0.000284383	0.000477818	0.000216131	0.000477784	0.000272958	0.000500515	0.000500532	0.000477784	0.000364011	0.00044364	0.000477764	0.000284383	0.00031851	0.000432263	0.000352635	0.000375385	0.000398136	0.000420906	0.000329884	0.00031851	0.000364011	0.000500515	0.000375388	0.000375385	0.000455019	0.000432263	0.000398139	0.000489158	0.000455014	0.000364011	0.000250257	0.000477835	0.000420886	0.000432266	0.000386762	0.000420886	0.000273007	0.000386762	0.000420892	0.00044364	0.000455014	0.000386762	0.000420889
266361	0.002	0.000452955	0.000361886	0.000271369	0.000281419	0.000281419	0.000221115	0.000543027	0.016298714	0.095487342	0.000694314	0.693912321	0.002464788	0.003329298	0.00030155	0.000704496	1.09662777	0.003779321	0.024050314	0.000979024	0.000765231	0.000402251	0.000613706	0.000533188	0.000935766	0.000825668	0.002250084	0.000422209	0.000331733	0.000673974	0.000271367	0.000381957	0.000291498	0.000452458	0.132663797	0.000643508	0.001006206	0.000261363	0.000633458	0.000271382	0.000824932	0.000392021	0.000472609	0.000251266	0.000462392	0.000311572	0.000281419	0.00030152	0.000462359	0.00030152	0.000422277	0.000281419	0.000512766	0.000442275	0.000381924	0.000281403	0.000221114	0.000321608	0.000331673	0.000231151	0.000351774	0.000311569	0.000492527	0.000412062	0.000311569	0.00030152	0.000381927	0.000221114	0.000472456	0.000361823	0.000432209	0.000211048	0.000482478	0.00030152	0.000311556	0.000402025	0.00033167	0.000321621	0.000341767	0.000412075	0.000381924	0.000402025	0.000281419	0.000231165	0.000331673	0.000371872	0.000583194	0.000271369	0.000462361	0.000291468	0.000311569	0.000211048	0.000391976	0.000271369	0.00041205	0.000291468	0.000331673	0.000251266	0.000271367	0.00033167	0.000432181	0.00033167	0.000331673	0.000422129	0.000291468	0.000361841	0.000381924	0.000381924	0.000391974	0.000331643	0.000361823	0.000361823	0.000371875	0.000251238	0.000311539	0.000261287	0.000381924	0.000211063	0.000361853	0.000291468	0.000321621	0.000271367	0.000341722	0.000402025	0.000412077	0.000381924	0.00041208	0.000412077	0.000402025	0.000361808
266362	0.002	0.000354247	0.000353984	0.000287541	0.000298548	0.000309623	0.000320665	0.000475588	0.017339327	0.105621662	0.000885912	0.754889227	0.002521598	0.003718973	0.00036509	0.000753092	1.415697149	0.004619759	0.025816224	0.001489939	0.000620289	0.000531461	0.000497766	0.000608667	0.001051676	0.001118582	0.002587386	0.000475519	0.000420245	0.000841042	0.000353835	0.000497694	0.000320662	0.000287494	0.145741414	0.000608573	0.00122939	0.000353835	0.000807662	0.000243262	0.000774671	0.000442293	0.000475533	0.000298548	0.000375986	0.000265376	0.000320662	0.000431268	0.000453402	0.000398048	0.00046446	0.000265376	0.000497653	0.000221146	0.000409123	0.000353835	0.000243261	0.000320665	0.000398097	0.000364894	0.000508739	0.000431235	0.000309573	0.000353835	0.000364894	0.000364894	0.000398064	0.000320665	0.000431254	0.000364891	0.000508689	0.00036491	0.000519712	0.000364891	0.00058629	0.000353835	0.000387008	0.000287492	0.00037595	0.000398067	0.000497614	0.000287492	0.000320681	0.000331721	0.000298534	0.000342779	0.000254319	0.000453369	0.000420179	0.000387006	0.00037595	0.000331721	0.000442293	0.000331721	0.000265376	0.000331721	0.000508654	0.000353819	0.000320665	0.000387006	0.000364894	0.000276433	0.000265377	0.00044231	0.000398064	0.000353835	0.000342777	0.000475467	0.000409123	0.000320646	0.000387008	0.000431254	0.000353835	0.000342746	0.000420215	0.000420179	0.000287475	0.000320662	0.00040912	0.000431238	0.000287489	0.000243245	0.000530787	0.000353835	0.000364894	0.00037595	0.000398048	0.000287492	0.000331721	0.000442343
266363	0.002	0.000584758	0.00035719	0.000335211	0.000313599	0.000270316	0.000291942	0.000584223	0.01715239	0.103110967	0.000822443	0.743506165	0.002607376	0.003297714	0.000432574	0.000747291	1.23404801	0.004219599	0.02544347	0.00126037	0.000714884	0.000606318	0.000746629	0.000649153	0.001126187	0.000953015	0.002181181	0.000660131	0.000346022	0.000930969	0.000432636	0.000302755	0.000324462	0.000291942	0.14079431	0.000627703	0.001071879	0.00037851	0.000703168	0.000324381	0.000724834	0.000421693	0.00024866	0.000367631	0.0004109	0.000270316	0.000302753	0.000389256	0.000313569	0.000313567	0.000378429	0.00040007	0.000400073	0.000454164	0.000475792	0.00028113	0.000259505	0.000378477	0.000324381	0.00035682	0.000421695	0.000248691	0.000313586	0.000346006	0.000291942	0.00040007	0.00040007	0.000367631	0.00064902	0.000259488	0.000519024	0.000324364	0.000475776	0.000443337	0.000454151	0.000389256	0.000410868	0.000291944	0.000335211	0.000367634	0.000508196	0.00035682	0.000400067	0.000324381	0.000389259	0.000378445	0.000443321	0.000324364	0.000584112	0.000302755	0.000237879	0.000291942	0.000410881	0.00040007	0.000378445	0.000346006	0.000356817	0.000346009	0.000291942	0.000367631	0.00040007	0.00035682	0.000281114	0.00047576	0.000302739	0.000389275	0.000378445	0.000335195	0.000356817	0.000324381	0.000302755	0.000356817	0.000313569	0.000270284	0.000367631	0.000443337	0.000335146	0.000313567	0.000400067	0.000486587	0.000486539	0.000367634	0.000367631	0.00035682	0.000389256	0.000389256	0.000400067	0.000367631	0.000443321	0.000291942
266364	0.002	0.000441669	0.000306351	0.000252041	0.000234013	0.000288016	0.000279016	0.000450236	0.014325323	0.087090229	0.000766191	0.614046086	0.001807584	0.00258892	0.000333329	0.000766436	0.949089397	0.003509297	0.021467862	0.000695887	0.000613617	0.0004236	0.000639595	0.000666916	0.000856234	0.000766084	0.00182438	0.000531412	0.000270015	0.000630652	0.000333124	0.000297017	0.000261015	0.000252014	0.117237296	0.000396173	0.000883072	0.000342058	0.000576352	0.000225012	0.000747741	0.000333046	0.000261013	0.000288016	0.000450257	0.00035106	0.000279014	0.000234013	0.000342034	0.000234013	0.000360046	0.000279016	0.000333032	0.000252014	0.000360019	0.000243012	0.000342018	0.000306019	0.000279014	0.000306019	0.000234011	0.000306016	0.000324017	0.000242999	0.000351006	0.00019801	0.000360062	0.000351074	0.000468136	0.000342007	0.000504165	0.000342018	0.000378078	0.000225012	0.000324019	0.000333019	0.000360019	0.000216012	0.000360021	0.000396048	0.000423077	0.000387035	0.000342018	0.000198012	0.000243012	0.000360032	0.000324017	0.000315016	0.000405049	0.000243012	0.000243012	0.000225012	0.000197984	0.000369023	0.000350993	0.000279014	0.000288016	0.000215985	0.000297017	0.000206998	0.000324017	0.000279016	0.000243012	0.000288013	0.000306016	0.000297015	0.000252014	0.000414051	0.000459094	0.000279014	0.000297017	0.000333017	0.000297015	0.000206997	0.000333019	0.000297015	0.000288016	0.000333003	0.000306016	0.000342018	0.000360019	0.000225012	0.000324004	0.000315018	0.000234013	0.000279014	0.000387021	0.000270015	0.000252	0.000315016
266365	0.002	0.000563292	0.000437905	0.000291688	0.000124995	0.000260407	0.000437546	0.000573172	0.016444547	0.098731096	0.000928202	0.717160173	0.002292338	0.003039258	0.000333353	0.000740713	1.234169257	0.004564907	0.02647808	0.001119582	0.000573767	0.000448304	0.000573179	0.000542164	0.000781785	0.000698634	0.002111376	0.000552451	0.000385435	0.000834385	0.000406252	0.000249992	0.000406252	0.000364572	0.137074903	0.000541966	0.001074235	0.000291704	0.000781717	0.000312492	0.000729593	0.000354154	0.000614925	0.000354216	0.000593931	0.000406283	0.000302074	0.000343752	0.000416667	0.000270824	0.000437502	0.00030209	0.000406252	0.000322922	0.000520879	0.000322904	0.000270824	0.000364569	0.000312489	0.000239575	0.000302072	0.000291657	0.000270824	0.000322904	0.00045835	0.000249991	0.000531434	0.000302074	0.000489616	0.000437533	0.000447901	0.000343737	0.000437484	0.000343739	0.000437562	0.000302087	0.000343739	0.000218742	0.000354154	0.000385404	0.000416651	0.000343737	0.000312489	0.000333322	0.000312489	0.000260407	0.000416651	0.000302072	0.000385404	0.000322904	0.000374924	0.000291657	0.000437484	0.000302074	0.000395819	0.000374987	0.000218711	0.000322904	0.000395819	0.000343737	0.000291657	0.000406234	0.000385401	0.000312505	0.000395819	0.000322904	0.000374987	0.000291657	0.000364572	0.000291657	0.000333322	0.000447901	0.000270793	0.000281242	0.000270809	0.000406236	0.000364569	0.000249991	0.000385404	0.000406236	0.000333337	0.000322907	0.000302056	0.000281239	0.000364572	0.000343739	0.000343737	0.000364569	0.000343737	0.000322909
266366	0.002	0.0003359	0.000292137	0.00035714	0.000227219	0.000194759	0.00029217	0.000519575	0.016840645	0.102344685	0.000747249	0.729623797	0.002577303	0.00335371	0.000281559	0.000877401	1.489266584	0.004156008	0.026606717	0.001053814	0.000607146	0.000671404	0.000703751	0.000617163	0.000953285	0.000855683	0.002018679	0.000584794	0.000270498	0.000877112	0.000617173	0.000346238	0.000400387	0.000302991	0.143066297	0.000638848	0.001311411	0.000443637	0.000812074	0.000367881	0.000779508	0.000335417	0.000357059	0.000313777	0.00047613	0.000357076	0.000270498	0.000281319	0.000378699	0.000292137	0.000281303	0.000335417	0.00048693	0.000411141	0.000454453	0.000292121	0.000389518	0.000281319	0.000292137	0.000411157	0.00029214	0.000302959	0.000389518	0.000238038	0.00041119	0.000411157	0.000400336	0.000411157	0.000627806	0.000476128	0.000638559	0.000346238	0.000389518	0.000259663	0.000324598	0.000367878	0.000302959	0.000313777	0.00033542	0.00033542	0.000486946	0.000411157	0.000302959	0.000411157	0.000367878	0.000302959	0.000313764	0.000378696	0.000497765	0.000324598	0.000357057	0.000259679	0.000432797	0.000357059	0.000357057	0.000367878	0.000292137	0.000183809	0.000421978	0.000389518	0.00038952	0.000432797	0.000367878	0.000346238	0.000357057	0.000313747	0.000400336	0.000292137	0.000443634	0.00031378	0.000270498	0.000346238	0.00031378	0.000378699	0.000270498	0.000324582	0.000357057	0.000454437	0.000465258	0.000400339	0.000400339	0.000324601	0.000346238	0.000324598	0.000324598	0.000205546	0.000389518	0.000335417	0.000432797	0.000335417
266367	0.002	0.000451888	0.000358885	0.000323988	0.000242973	0.000277676	0.000289228	0.000648069	0.018408205	0.111205558	0.000833639	0.786539409	0.002639791	0.003410465	0.000323936	0.000973441	1.23605858	0.004951022	0.027487259	0.001208594	0.00061408	0.000567425	0.000775931	0.00062526	0.001182065	0.000752793	0.00266022	0.000752556	0.000439647	0.000798913	0.000729227	0.000300798	0.000312366	0.000393403	0.152776153	0.000706213	0.001158514	0.000428056	0.000752458	0.000497491	0.000856604	0.00038178	0.000543819	0.000335504	0.000404936	0.000323936	0.000578718	0.000254521	0.000347074	0.000381783	0.000497543	0.000277659	0.000497494	0.000416489	0.00047439	0.000323936	0.000404921	0.000300798	0.000404921	0.000289228	0.000358628	0.000370212	0.000393351	0.000300798	0.00043963	0.000254521	0.000543805	0.000300795	0.000474405	0.000370212	0.000485941	0.000347074	0.00054377	0.000381783	0.000485923	0.000208244	0.000358645	0.000289228	0.000393351	0.000300798	0.000566977	0.000428059	0.000370212	0.000231365	0.000428059	0.000404918	0.000300798	0.000289228	0.000416489	0.000266073	0.000428056	0.000300798	0.000462765	0.000323936	0.000370212	0.000381783	0.000393351	0.000509058	0.000358642	0.000323922	0.000497473	0.000428059	0.000416489	0.000485906	0.000335521	0.000370212	0.000358645	0.000358642	0.00043963	0.000335504	0.000485906	0.00038178	0.000393351	0.000404918	0.000347074	0.000404921	0.000404918	0.000312366	0.000428059	0.000451197	0.000416489	0.000462785	0.000462765	0.000428056	0.00038178	0.000300798	0.000428056	0.000474353	0.000370212	0.000428056
266368	0.002	0.000375163	0.000364568	0.000218668	0.000156169	0.000312339	0.000312355	0.000520712	0.01734452	0.09932238	0.000802453	0.717489454	0.00235301	0.00324878	0.000343668	0.000688022	1.17860624	0.00445576	0.024638356	0.001034494	0.000762035	0.000604776	0.000771286	0.000521078	0.000843965	0.000781846	0.002152292	0.000646128	0.00023946	0.00061483	0.000395676	0.000322752	0.000301927	0.000374825	0.137453116	0.000740129	0.001115723	0.000479046	0.000718838	0.000385222	0.000791799	0.000291517	0.000395629	0.000291517	0.000416467	0.000437355	0.000301927	0.000322749	0.000353984	0.000343574	0.00024987	0.000385235	0.000499775	0.000364394	0.000520629	0.000291517	0.000301927	0.000312339	0.000291517	0.000249872	0.000385235	0.000343572	0.00039566	0.000322749	0.000291517	0.000333162	0.000447658	0.000364397	0.000541498	0.000301929	0.000426864	0.000333164	0.00053121	0.000343577	0.000468558	0.000312339	0.000343574	0.000364397	0.000437305	0.000353984	0.000333162	0.000343572	0.000301927	0.000291517	0.000395629	0.000395632	0.000437277	0.000301929	0.000447702	0.000343574	0.000353984	0.000301927	0.000395629	0.000301914	0.000374838	0.000374762	0.000291486	0.000270694	0.000333162	0.000426862	0.000291517	0.000270694	0.000353984	0.000322752	0.000322749	0.000385219	0.000291514	0.000333162	0.000437274	0.000353984	0.000353984	0.000395629	0.000406042	0.000385219	0.000291517	0.000301927	0.000281104	0.000312324	0.000364394	0.000343574	0.000468525	0.000374791	0.000333162	0.000416439	0.000395629	0.000260251	0.000270694	0.00029147	0.000364394	0.000416452
266369	0.002	0.000522829	0.00031545	0.000271867	0.000271867	0.00022837	0.000304509	0.000587569	0.016542925	0.101503932	0.000642093	0.754691727	0.002503225	0.003349836	0.000391685	0.000707965	1.232461255	0.004386339	0.025447657	0.001168123	0.000675256	0.000479168	0.000761919	0.000576897	0.001307781	0.000903692	0.002183103	0.000554811	0.000445864	0.000914889	0.000609489	0.000413271	0.000337134	0.00036974	0.14493755	0.000653284	0.001361909	0.000304492	0.000718304	0.000467597	0.000947204	0.00036974	0.00042415	0.000271867	0.000358864	0.000326242	0.000348023	0.00027187	0.000304446	0.000402414	0.000413239	0.000260977	0.000511226	0.000413239	0.000532994	0.000347991	0.000358867	0.000304492	0.0003806	0.000304492	0.000522055	0.000380616	0.000478554	0.000391522	0.000391492	0.000347991	0.000532977	0.000271851	0.000609185	0.000434988	0.000456737	0.000347991	0.00036974	0.000456753	0.000445896	0.000260976	0.000391492	0.000315366	0.000315366	0.000217494	0.000489365	0.00028271	0.000380616	0.000282743	0.000435004	0.000337117	0.000358867	0.000380632	0.000511144	0.000424098	0.000413239	0.000282727	0.000391489	0.000326242	0.000369724	0.000315319	0.000282743	0.000293616	0.000358867	0.000380616	0.000293616	0.000347991	0.000326242	0.000358864	0.00030446	0.000391489	0.000532861	0.000271867	0.000522102	0.000337117	0.000489379	0.00030449	0.000260945	0.000391489	0.000337115	0.000391489	0.000402363	0.00035888	0.000260976	0.000271867	0.00036974	0.000293616	0.000402365	0.00036974	0.000260992	0.000228368	0.000326242	0.000358867	0.000347991	0.000424112
266370	0.002	0.00056444	0.000287621	0.000322134	0.000276115	0.000345143	0.000310648	0.000679222	0.018466753	0.109972628	0.000840595	0.799774818	0.002541924	0.003775617	0.000483509	0.000875756	1.212624547	0.004721438	0.028468505	0.001155803	0.000748977	0.000529783	0.000690857	0.000771495	0.001163826	0.000863759	0.002576176	0.000494895	0.000310627	0.000932991	0.000563957	0.000379676	0.000460244	0.000287618	0.151980825	0.000714226	0.001117353	0.000483526	0.000805907	0.0004372	0.000840422	0.000345177	0.000402668	0.000448721	0.000483219	0.000299124	0.00034516	0.00043718	0.000345143	0.000322134	0.000506243	0.00047173	0.000563923	0.000322134	0.0004372	0.000517769	0.000333654	0.000368152	0.000356649	0.000322134	0.000379658	0.000460207	0.000437198	0.000379658	0.000264609	0.000460207	0.000414171	0.000437163	0.000425677	0.000322134	0.000414174	0.000391162	0.000713591	0.000506208	0.000552365	0.000517953	0.000471747	0.000402665	0.000356649	0.000356649	0.00047173	0.000345146	0.000448704	0.000402665	0.000368155	0.0005063	0.000425677	0.000356646	0.000494705	0.000345143	0.000391162	0.000322134	0.000425674	0.000322102	0.000494705	0.000310627	0.000460175	0.000402668	0.000402668	0.000356632	0.000448686	0.000414171	0.000448689	0.000391162	0.000310596	0.000345143	0.000356649	0.00043718	0.000379656	0.000379656	0.000402668	0.000322134	0.000506194	0.000322134	0.000276097	0.000437183	0.000299124	0.000460207	0.000391127	0.000368152	0.000414171	0.00043718	0.000356649	0.000322116	0.00040265	0.000345143	0.000494705	0.000425677	0.000414208	0.000356632
266371	0.002	0.000520421	0.000329846	0.000289784	0.000309771	0.000289786	0.000299778	0.000609946	0.016002425	0.09605152	0.000720139	0.688176764	0.002258351	0.003066829	0.000299867	0.00070059	1.068929688	0.003959781	0.02502529	0.001002885	0.000760693	0.000400167	0.000690287	0.000469968	0.001211684	0.000830609	0.00209623	0.000439752	0.000299778	0.000880613	0.000309769	0.000319763	0.000429696	0.000349801	0.13170621	0.0005701	0.001030594	0.000389726	0.000549769	0.000209844	0.000719959	0.000329756	0.000469684	0.000279778	0.000259808	0.000299808	0.000379718	0.000279852	0.000249786	0.000309771	0.000409771	0.000319793	0.000429711	0.000289786	0.000389711	0.000329786	0.000369759	0.000259808	0.000289786	0.000249814	0.000319763	0.000319763	0.000379735	0.000289786	0.000219836	0.000389711	0.000499705	0.000289786	0.000639815	0.000289784	0.000479663	0.000349741	0.00039969	0.000329724	0.000489699	0.000259808	0.000429816	0.000259808	0.000429711	0.000309771	0.000489681	0.000309769	0.000209844	0.000359733	0.000279793	0.00031976	0.000299778	0.000379718	0.000549744	0.000269801	0.000309771	0.000319763	0.000489656	0.00037975	0.000309769	0.000259808	0.000339748	0.000319763	0.000359733	0.000299778	0.000269799	0.000279793	0.000409681	0.000279793	0.000329756	0.000249814	0.000309801	0.000309769	0.000469666	0.000319748	0.000409696	0.000409696	0.000429696	0.000409696	0.000379718	0.000329756	0.000219821	0.000289756	0.000169875	0.000459673	0.000409696	0.000369726	0.000329754	0.000399703	0.000259808	0.000349739	0.000339748	0.000289784	0.000299778	0.000409696
266372	0.002	0.00052051	0.000289952	0.000179923	0.000149935	0.000329858	0.000349866	0.000660247	0.015898055	0.09351013	0.000560248	0.67787969	0.0023602	0.002885898	0.000390046	0.000680562	1.021372539	0.004380141	0.024592781	0.00099362	0.000660733	0.000490479	0.000530107	0.000630186	0.000880515	0.00083079	0.0021575	0.000580189	0.000279896	0.000640208	0.000379852	0.000299872	0.000379929	0.000299887	0.134714249	0.000579985	0.00103128	0.000249892	0.000559923	0.000399846	0.000780364	0.000259859	0.000389864	0.000269884	0.000419882	0.000359846	0.000279896	0.000249892	0.000369843	0.000359846	0.000349851	0.000229902	0.000389834	0.000279881	0.000449838	0.000299872	0.000289877	0.000259889	0.000309869	0.000249892	0.000329845	0.000269884	0.000379837	0.000309869	0.000249892	0.000259889	0.000509857	0.000349849	0.000650058	0.000279881	0.000479811	0.000289875	0.000389836	0.000259889	0.000499832	0.000389831	0.000219891	0.000399858	0.000309866	0.000299872	0.000439813	0.000309869	0.000309854	0.000299872	0.00037981	0.000349851	0.000359863	0.000369858	0.000399846	0.000259889	0.000199914	0.000319863	0.000329858	0.000249892	0.000409825	0.000319863	0.000389819	0.000289875	0.000339854	0.000289877	0.000279866	0.00041982	0.000399831	0.00041982	0.000289877	0.000379837	0.000289875	0.000339854	0.000359816	0.000309869	0.000339839	0.000319863	0.000259889	0.000209909	0.000279881	0.000289875	0.000299872	0.000269884	0.000249892	0.000249892	0.000349849	0.000249892	0.000329858	0.000399828	0.000339854	0.000339854	0.000379837	0.000389831	0.000439811	0.000339857
266373	0.002	0.00040859	0.000418537	0.000244902	0.000265354	0.000255074	0.000224465	0.000633385	0.016580583	0.097150295	0.000663714	0.710453418	0.002349041	0.003297405	0.000336699	0.000664221	1.095264841	0.004239673	0.024287918	0.000912527	0.000582619	0.000429011	0.00065362	0.000571979	0.001052464	0.000735536	0.002109553	0.000530864	0.000306092	0.000899108	0.000438818	0.000336699	0.000163247	0.000377511	0.136472275	0.000510412	0.000919308	0.000367309	0.000684003	0.000367307	0.000714695	0.000285684	0.000346904	0.000265278	0.000510303	0.000295903	0.000316309	0.00030609	0.000387731	0.00030609	0.000295885	0.00030609	0.000479616	0.000336699	0.000500083	0.000316294	0.000316291	0.000285684	0.000255074	0.00027548	0.000387715	0.00030609	0.000346906	0.000255074	0.000377511	0.000418338	0.000397935	0.000244857	0.000448935	0.00030609	0.000397917	0.00024487	0.00046943	0.000346916	0.000408152	0.000204044	0.000336656	0.000397932	0.000408164	0.000285684	0.000418369	0.000336697	0.000428555	0.000295888	0.000336699	0.000204044	0.000469366	0.000326495	0.000357121	0.000285684	0.000346901	0.000193856	0.000367307	0.00030609	0.000489836	0.000357121	0.000316291	0.000316294	0.00027548	0.000397932	0.000367307	0.000255058	0.000448976	0.000377526	0.000418323	0.000336697	0.00030609	0.000336697	0.000367307	0.000224465	0.000428524	0.000336697	0.00027548	0.000346901	0.000275482	0.000357103	0.000387713	0.000387713	0.000316233	0.000346916	0.000367309	0.000285686	0.000346901	0.00027548	0.000408103	0.000336697	0.000316291	0.000306074	0.000387715	0.000224465
266374	0.002	0.000578736	0.000267444	0.000374439	0.000267444	0.000342377	0.000331649	0.000567281	0.017134605	0.101518723	0.00071742	0.7423059	0.002741686	0.00332829	0.000439007	0.000728573	1.160168952	0.004173075	0.025886709	0.001160441	0.000696668	0.000460659	0.000599469	0.000738772	0.000888847	0.000771348	0.002330527	0.000642372	0.000427961	0.000888954	0.000470813	0.000288839	0.000288839	0.000363724	0.144321249	0.000674602	0.001103474	0.000320933	0.000781472	0.000320933	0.000845795	0.000288839	0.000492225	0.000267446	0.000577862	0.00019256	0.000353028	0.00042791	0.000406547	0.000288839	0.000417217	0.000299538	0.000427913	0.000374423	0.000427926	0.000353025	0.00038512	0.000299538	0.000417262	0.000342329	0.000310253	0.000342329	0.000331633	0.000438658	0.000331665	0.000256746	0.000534925	0.000310234	0.000524325	0.000299493	0.000395819	0.00033163	0.000524338	0.000299538	0.000481416	0.000278143	0.000342329	0.000342329	0.000374423	0.000246049	0.000502833	0.000320933	0.000320933	0.000278143	0.000353028	0.000320933	0.000449373	0.000342329	0.000417233	0.000342329	0.000417214	0.000256746	0.000438609	0.000310234	0.00057786	0.000224653	0.00032092	0.000320917	0.000310234	0.00033163	0.000310237	0.000320933	0.000310218	0.000427913	0.00033163	0.000449295	0.000417214	0.00025673	0.000342329	0.000320901	0.000417214	0.000331678	0.000342329	0.000449306	0.000310234	0.00033163	0.000374423	0.000278095	0.000395803	0.00038512	0.000342329	0.000320933	0.000417214	0.000374421	0.00038512	0.000310234	0.000353025	0.000299538	0.000246033	0.000395819
266375	0.002	0.000492377	0.000391664	0.000279626	0.000234887	0.000257257	0.000290813	0.000559446	0.017731166	0.107094538	0.000884566	0.773210169	0.002573444	0.003263295	0.000380326	0.000705801	1.265743961	0.004636714	0.027212239	0.000774405	0.000773073	0.000548552	0.00079489	0.000705248	0.001119894	0.000873273	0.002279082	0.000582075	0.000402682	0.000873368	0.000469893	0.000369193	0.000369109	0.000313183	0.147382324	0.000693861	0.001063713	0.000380312	0.001030098	0.000346806	0.000805901	0.000301996	0.000447456	0.000335553	0.000469826	0.000290813	0.000413849	0.000503449	0.000413849	0.000357923	0.000357926	0.00040268	0.000447439	0.000324366	0.000413849	0.000357973	0.000413849	0.000257257	0.000290813	0.000380293	0.000324319	0.000357909	0.000335553	0.000313183	0.000346739	0.000335553	0.000503399	0.000402632	0.0006042	0.000346736	0.00040268	0.000357923	0.00050338	0.000380293	0.000525819	0.000301996	0.000469792	0.000369106	0.000548086	0.000346739	0.000480959	0.000492162	0.000357923	0.000369109	0.000391479	0.000313183	0.000436219	0.000301982	0.000447406	0.000301982	0.000402663	0.000324366	0.000268392	0.000279593	0.000436219	0.000357923	0.000413802	0.000413849	0.000380276	0.000257241	0.000402666	0.000425033	0.000436219	0.000436219	0.000436219	0.000436222	0.000402668	0.000402663	0.000391479	0.000257257	0.000447403	0.000201282	0.000313183	0.000425033	0.00043627	0.000391476	0.000436216	0.000279626	0.000369109	0.000369109	0.000425033	0.000469773	0.000402615	0.000458589	0.000436202	0.000268425	0.000369106	0.00031318	0.000391462	0.000290779
266376	0.002	0.000545667	0.000244663	0.000300293	0.00037818	0.000266869	0.000322518	0.000622997	0.017248303	0.104399473	0.000734449	0.768683462	0.002514589	0.003120133	0.000422694	0.00075731	1.272796169	0.004643459	0.026242515	0.001217525	0.000702539	0.000578833	0.000690063	0.000567612	0.001169414	0.000912632	0.002242632	0.00065642	0.000456034	0.000734555	0.000578533	0.000244629	0.000422591	0.000355825	0.149192588	0.000556463	0.001001746	0.000500545	0.000890477	0.000400319	0.000834614	0.000433696	0.000433729	0.000333586	0.000500432	0.000355825	0.000389218	0.000277987	0.000489294	0.00022239	0.000489275	0.000389185	0.000433662	0.000344707	0.000522618	0.000366946	0.000422575	0.000433696	0.000500429	0.000322465	0.000311347	0.000344704	0.000344704	0.000344707	0.000355825	0.000244613	0.000422564	0.000266869	0.000589507	0.000378064	0.000600872	0.000300226	0.0004448	0.000455951	0.00058952	0.000344707	0.000422578	0.000233494	0.000433662	0.000344707	0.000411421	0.000422541	0.000266868	0.000366946	0.000400303	0.000489358	0.000277987	0.000411423	0.000411423	0.000311347	0.000389185	0.000266867	0.000322465	0.000355825	0.000455901	0.000277987	0.000422541	0.00030021	0.000378064	0.000333586	0.000300212	0.000266868	0.000378064	0.000366946	0.000467039	0.000500396	0.000355825	0.00037808	0.000400303	0.000411407	0.000366926	0.000333536	0.000422561	0.000333586	0.000378064	0.00041144	0.000333586	0.000411421	0.000411423	0.000311347	0.000355808	0.000344704	0.000333586	0.000411437	0.000455904	0.00044478	0.000411421	0.00047814	0.000355825	0.000355825
266377	0.002	0.000421513	0.000200896	0.00031571	0.000373108	0.000239162	0.000239207	0.000603128	0.015229207	0.088216974	0.000708586	0.667493026	0.002182009	0.002955429	0.000220029	0.000603536	1.097684761	0.004260289	0.02289971	0.001018259	0.000680696	0.000536508	0.000593713	0.000488452	0.000833116	0.000699208	0.001862058	0.000565039	0.000306128	0.000689501	0.000507471	0.000354076	0.000286995	0.00027743	0.128082368	0.000468906	0.001005727	0.000334826	0.000804399	0.000392327	0.000612698	0.00027743	0.000459339	0.000277427	0.000363543	0.000229596	0.000315693	0.000267905	0.000306128	0.00029656	0.000229584	0.000353976	0.000488011	0.000229597	0.000353961	0.000430507	0.000306128	0.000248729	0.00030613	0.000286995	0.000382662	0.000353961	0.000325261	0.00026786	0.000392284	0.000258295	0.000449669	0.000210463	0.000401795	0.000258295	0.000497588	0.000248729	0.000353961	0.000315693	0.000430521	0.000373092	0.000325261	0.000248727	0.000220015	0.000315693	0.000363527	0.000258295	0.000363527	0.000325261	0.000229595	0.000306126	0.000306128	0.000344394	0.000535997	0.000258295	0.000344394	0.000220015	0.000315693	0.000286995	0.000373094	0.000306128	0.000315696	0.000200883	0.00029656	0.000325261	0.000392227	0.000258295	0.000334826	0.000248729	0.000353961	0.000401807	0.000334828	0.000267848	0.000373092	0.000334814	0.000315693	0.000200896	0.000363527	0.000315696	0.000267862	0.000306128	0.00023915	0.00025828	0.000315693	0.000229595	0.000411362	0.000267862	0.000392239	0.000248727	0.000277427	0.000248715	0.000267862	0.000220015	0.000296563	0.00041136
266378	0.002	0.000593343	0.000335519	0.000257051	0.000201155	0.000268229	0.000257068	0.000525506	0.018197403	0.106617057	0.000749471	0.759482086	0.002787085	0.00314833	0.000301755	0.000593059	1.182574194	0.004735553	0.026698782	0.001189985	0.000738812	0.000469881	0.000648846	0.000581563	0.00118645	0.000872708	0.002074548	0.000570319	0.000391198	0.000917688	0.000424713	0.000380023	0.000335302	0.000346463	0.150082799	0.000536558	0.001029494	0.00034651	0.000782772	0.000368815	0.000894834	0.000480626	0.00045826	0.000368815	0.000413519	0.00042473	0.000435919	0.000257051	0.000357634	0.000379989	0.000447049	0.000346463	0.000514161	0.000301755	0.000525416	0.000413519	0.000368815	0.000279403	0.000335285	0.000301755	0.00039117	0.000290581	0.00034646	0.000268227	0.000480592	0.000290581	0.000469434	0.000357637	0.000469387	0.000402342	0.000570085	0.000391164	0.000502983	0.000357637	0.000458223	0.000368815	0.000312933	0.000301755	0.000379992	0.000301755	0.000458243	0.000290581	0.000413519	0.000346463	0.000402342	0.000357637	0.000402344	0.00035764	0.000435871	0.000346463	0.000335285	0.000413519	0.000312916	0.000368815	0.000480592	0.000335285	0.00022349	0.000335285	0.00034646	0.000245875	0.000424694	0.000391167	0.00034646	0.000480592	0.000525296	0.000547649	0.000368812	0.000268227	0.000290581	0.000301755	0.000435907	0.000357637	0.000257037	0.000301725	0.000502978	0.000335285	0.000402325	0.000234683	0.000480575	0.000368812	0.000357637	0.000201138	0.000312933	0.000435871	0.000514119	0.000391167	0.000357637	0.000413519	0.00034646	0.000402342
266379	0.002	0.000409132	0.00031177	0.000268765	0.000182745	0.000333335	0.000236514	0.000645387	0.016283838	0.10316437	0.000753238	0.738884445	0.002765563	0.003322025	0.000408555	0.000764277	1.130026356	0.004205579	0.02589327	0.001144034	0.000538493	0.000441369	0.000699355	0.000365537	0.000882373	0.000882725	0.002276578	0.000559329	0.000494581	0.00074287	0.00055939	0.00024728	0.000354769	0.000311767	0.14356766	0.000763826	0.000957959	0.000376273	0.000839417	0.000301018	0.000828437	0.000387041	0.000397774	0.000408523	0.000462393	0.000333268	0.000236514	0.000290269	0.00029025	0.00039779	0.000473077	0.000365585	0.000569992	0.000354774	0.000365521	0.00034402	0.000354772	0.00031177	0.000430043	0.000268765	0.00034402	0.000322519	0.000387041	0.000247234	0.000354772	0.000430024	0.000333271	0.000397758	0.000430046	0.000494562	0.000494578	0.000397774	0.000591463	0.000408526	0.000419262	0.000397771	0.000408507	0.000268767	0.000462277	0.000301018	0.000473045	0.000365521	0.000365518	0.00034402	0.000333268	0.00037627	0.000430059	0.000268765	0.00045156	0.000236451	0.000354772	0.00031177	0.000365521	0.000419305	0.000408526	0.000333268	0.000333268	0.000301018	0.000301018	0.000451528	0.000311767	0.000408523	0.000408545	0.00052678	0.000354769	0.000408523	0.000333268	0.000301018	0.00031177	0.000290266	0.000387025	0.000376273	0.00034402	0.000387041	0.000311767	0.000376273	0.000365521	0.000397771	0.000333268	0.000257999	0.000268749	0.000440776	0.000505295	0.000354769	0.000333271	0.000397774	0.000376273	0.00037627	0.000354769	0.000354769
266380	0.002	0.000472915	0.00029238	0.000371136	0.000191173	0.000371119	0.000292383	0.000663951	0.018000536	0.108933562	0.000697888	0.770172141	0.002620323	0.003224033	0.000416168	0.000698264	1.343663012	0.004721631	0.027256847	0.001208654	0.000913284	0.000563064	0.000708935	0.000540169	0.001295248	0.000991177	0.00237072	0.000742799	0.000348679	0.000731825	0.00039361	0.000427344	0.000314874	0.000382346	0.145255418	0.000483845	0.00128413	0.000382363	0.000742561	0.00039359	0.000900364	0.000382382	0.000449818	0.000337364	0.000472346	0.000202418	0.000348645	0.000359855	0.000371102	0.000281119	0.000562359	0.000393593	0.000517327	0.000359855	0.000416067	0.000281136	0.000382349	0.000348611	0.000292383	0.000371102	0.000348611	0.000303627	0.000359838	0.00039359	0.000348611	0.000551096	0.000539854	0.000348611	0.000584833	0.000348611	0.000494901	0.000348608	0.000517347	0.000359855	0.000551163	0.000371099	0.000427347	0.000359855	0.000461099	0.00019114	0.000461071	0.000292383	0.000371102	0.000348608	0.000348611	0.000494817	0.000517327	0.000472329	0.000461065	0.000393593	0.000382346	0.000359855	0.000371085	0.000359855	0.000427328	0.000303627	0.000483556	0.000281136	0.000382312	0.000326118	0.000393593	0.000359855	0.000326118	0.0004161	0.000404837	0.000348608	0.000314874	0.000359855	0.000337364	0.000314874	0.000359838	0.00042733	0.000348611	0.000371102	0.000314874	0.000326118	0.000359855	0.000371099	0.000348611	0.000371099	0.000371099	0.000472309	0.000461065	0.000472309	0.000382346	0.000382346	0.000472309	0.000326118	0.000416081	0.000427328
266381	0.002	0.000449612	0.000213895	0.000352944	0.000278064	0.000267368	0.00027808	0.000781322	0.017025167	0.102486036	0.000696114	0.731801288	0.002385214	0.003141734	0.000374523	0.000664162	1.161623039	0.004116364	0.025487408	0.001224825	0.000728413	0.000449468	0.000706799	0.00059958	0.000931816	0.000835021	0.002178716	0.00055642	0.000385014	0.000857155	0.000503183	0.000342232	0.000352974	0.000235285	0.143343426	0.000663583	0.000856341	0.000406417	0.000566966	0.000342232	0.000791986	0.000299454	0.00031015	0.000374318	0.000374318	0.000374318	0.000331536	0.000395707	0.000385011	0.000299454	0.000438521	0.000449195	0.000438537	0.000310163	0.000470603	0.000417097	0.000320846	0.000267355	0.000256674	0.000342232	0.000417145	0.000395707	0.000481281	0.000288758	0.000331507	0.000342219	0.000427793	0.000331539	0.000449262	0.000385011	0.000502686	0.000331536	0.000395707	0.000395707	0.000449214	0.000299454	0.000481283	0.000245979	0.000352928	0.000342232	0.000320843	0.000288742	0.000395707	0.000299454	0.000139	0.000385027	0.000331539	0.000363622	0.000545497	0.000331536	0.000417097	0.000352912	0.000310147	0.000342232	0.000406403	0.000395707	0.000406403	0.000299451	0.00031015	0.000502689	0.000417097	0.000342232	0.000245948	0.00042779	0.000395707	0.000374315	0.000406403	0.000363622	0.000406401	0.000267368	0.000278064	0.000278062	0.000278064	0.000331536	0.000342264	0.000278062	0.000385011	0.000374318	0.000385011	0.000374318	0.000310147	0.000438502	0.000278064	0.000342232	0.000267368	0.000331536	0.000288758	0.000331536	0.000352926	0.000331536
266382	0.002	0.000593862	0.000317956	0.000381188	0.000307053	0.000180012	0.000211776	0.00041303	0.016571061	0.101660426	0.000710017	0.734148105	0.002403456	0.002992388	0.000391838	0.000720908	1.237084216	0.004392708	0.02505968	0.001212477	0.000742982	0.000540482	0.000689037	0.00064646	0.000943328	0.000837263	0.002466606	0.000518992	0.000254113	0.00091179	0.000540215	0.000338834	0.000370633	0.000370631	0.143137905	0.000561381	0.001113227	0.000370583	0.000699232	0.000434143	0.000752308	0.000338836	0.000519037	0.000338818	0.000497686	0.000264701	0.000508371	0.000317642	0.000497673	0.000296498	0.000349405	0.000381186	0.000434174	0.000296466	0.000402362	0.000285877	0.000349407	0.000285895	0.000285877	0.000285877	0.00038117	0.00019057	0.000391759	0.000264701	0.000465905	0.000285877	0.000497774	0.000307053	0.000540139	0.00027529	0.000434143	0.000434156	0.000434129	0.000307055	0.000434114	0.00038117	0.000338786	0.000264687	0.000317642	0.00027529	0.000518865	0.000391759	0.000285877	0.000402346	0.000254066	0.000465889	0.00027529	0.000285877	0.000296466	0.000285877	0.000232936	0.000349405	0.000307053	0.000359994	0.000243509	0.00037058	0.000349405	0.000285832	0.000349407	0.000349407	0.000349407	0.000264701	0.000359994	0.000423524	0.000338818	0.000296466	0.000391756	0.000317642	0.000338818	0.000275242	0.000465874	0.000391759	0.000232938	0.000349436	0.000359994	0.000497639	0.000402346	0.000476479	0.000338818	0.000243526	0.000391759	0.000328229	0.000402346	0.00038117	0.000370583	0.000402346	0.00022235	0.000360026	0.000412935	0.000285863
266383	0.002	0.000526787	0.00043884	0.000338166	0.000237954	0.00028805	0.000388336	0.000601435	0.019835069	0.116186492	0.000927954	0.855009591	0.002945026	0.003272848	0.000551312	0.00087795	1.40677513	0.00536001	0.030168104	0.001321183	0.000752965	0.000652137	0.000789591	0.000588982	0.001517834	0.000802194	0.00287992	0.000877406	0.000400764	0.000990637	0.000500995	0.000388261	0.000363194	0.000363191	0.164095782	0.000727289	0.001392202	0.000463478	0.000914847	0.000313096	0.001140938	0.000388242	0.000500992	0.000450878	0.000576235	0.000350669	0.000350669	0.000363191	0.000363176	0.000425852	0.00048847	0.000338144	0.000551109	0.000450859	0.000500954	0.000363191	0.000363194	0.000450859	0.000388239	0.000313099	0.000463385	0.000413286	0.000513499	0.000450862	0.000363194	0.000338144	0.000425812	0.000325621	0.000613708	0.000300573	0.000688925	0.000313099	0.000488432	0.000350669	0.000538587	0.000463475	0.00051348	0.000375717	0.000400767	0.000325621	0.000475907	0.000425812	0.000463381	0.000413289	0.000300554	0.000325625	0.000450878	0.000325621	0.000526005	0.00047591	0.000413286	0.000338147	0.000413233	0.000325621	0.000363191	0.000375717	0.000450878	0.000488432	0.000363191	0.000350669	0.000450859	0.000375717	0.000500939	0.000463422	0.000425812	0.000363191	0.000538527	0.000363191	0.000388239	0.000400745	0.000450859	0.000325621	0.000375717	0.000475907	0.000576216	0.000350669	0.000438337	0.000513483	0.000400764	0.000500939	0.000262982	0.000538584	0.000388239	0.000425812	0.000375717	0.000363191	0.000413286	0.000438337	0.000413268	0.000413289
266384	0.002	0.000459837	0.00028433	0.00021869	0.000240558	0.000393641	0.000240558	0.000601781	0.016624927	0.10226277	0.000645652	0.751690457	0.00269197	0.003157313	0.00033902	0.00070097	1.280524458	0.004434089	0.024978393	0.001042774	0.000580537	0.000448754	0.000788104	0.000678432	0.000919363	0.000766355	0.002392961	0.000623683	0.000404593	0.0007989	0.000503053	0.000404885	0.000328035	0.000338968	0.144805239	0.000525061	0.001215546	0.000371789	0.000897576	0.00029523	0.000798745	0.00033897	0.000503053	0.000360839	0.00062348	0.000295247	0.000251493	0.000338987	0.00039369	0.000306166	0.000426446	0.000393644	0.000371742	0.000404577	0.000459316	0.000349903	0.000360839	0.000371756	0.000360837	0.000371756	0.00041551	0.000371772	0.000426495	0.000240558	0.000426446	0.000273361	0.000513937	0.000349903	0.000426446	0.000317099	0.000437417	0.000349903	0.000426478	0.000415526	0.000459302	0.000437379	0.000284297	0.000328035	0.000328051	0.000284297	0.000338954	0.000448314	0.000459267	0.000349903	0.000426495	0.000426443	0.00045925	0.000459297	0.000459283	0.000404577	0.000371775	0.000306166	0.000459247	0.000371756	0.00041551	0.000371772	0.000382741	0.000437395	0.000360839	0.000218674	0.000404593	0.000306166	0.000448314	0.000437381	0.00041551	0.000470183	0.000360839	0.000306166	0.000328035	0.000273361	0.000568728	0.000360823	0.000360837	0.000371772	0.000437379	0.000360853	0.000349903	0.000371805	0.000393641	0.000251444	0.000328035	0.000328035	0.000360839	0.000349903	0.000426446	0.000338968	0.000382705	0.00041551	0.000317099	0.000262411
266385	0.002	0.000457976	0.000329781	0.000329877	0.000138294	0.000297866	0.000329794	0.00057496	0.016681659	0.100119114	0.000574889	0.730853043	0.002575813	0.003233301	0.000436655	0.000543335	1.225437118	0.004432413	0.025617742	0.001185756	0.000693345	0.000436575	0.000500021	0.000574868	0.000777067	0.000809296	0.002156668	0.000756009	0.000361837	0.000852007	0.000457516	0.000404246	0.000436174	0.000329794	0.141535369	0.000372349	0.001139969	0.000351054	0.000734497	0.00027659	0.000851611	0.000308505	0.000436177	0.000329778	0.000425524	0.000404262	0.000329778	0.000319206	0.00034042	0.00027659	0.000372333	0.000393609	0.000329778	0.000308505	0.000372333	0.000244675	0.000372269	0.000372333	0.000404246	0.00027659	0.000319142	0.00037233	0.000287211	0.00038297	0.000351057	0.000361696	0.000478745	0.000287229	0.000755898	0.00027659	0.000425524	0.00038297	0.000414986	0.000340418	0.000425524	0.000340418	0.000340418	0.000478745	0.000414853	0.000351054	0.000340418	0.000297866	0.000351057	0.000244675	0.00037233	0.000329749	0.000393609	0.000319142	0.00038297	0.000244675	0.00038297	0.000351057	0.000489349	0.00027659	0.000372333	0.000425538	0.000500021	0.000308518	0.000287227	0.000436174	0.000265951	0.000329778	0.00024466	0.000340418	0.000414917	0.000382986	0.000436132	0.000351054	0.000319142	0.00037233	0.000255313	0.000297866	0.000276574	0.00037233	0.000425522	0.000361694	0.00021276	0.000308503	0.000265935	0.000319126	0.000361694	0.000414917	0.000468076	0.000489432	0.000393606	0.000393606	0.000393606	0.000351054	0.000457437	0.000351054
266386	0.002	0.000280073	0.000373068	0.0002072	0.000362629	0.00029008	0.000362616	0.000414466	0.016167621	0.098225585	0.000746664	0.70840807	0.002540831	0.003096749	0.000425223	0.000830071	1.23668219	0.004051009	0.024690269	0.001259481	0.000643711	0.000549899	0.000622068	0.000622117	0.000860751	0.000788166	0.002246639	0.000611588	0.000207199	0.00079848	0.000414433	0.000248639	0.000352302	0.000321161	0.135543	0.000538925	0.001047775	0.000424791	0.000787966	0.00026936	0.00098538	0.000279734	0.000279722	0.000321161	0.000549268	0.000290111	0.000321161	0.00023828	0.000383398	0.000362647	0.000321159	0.000352209	0.000393679	0.000279719	0.00043514	0.000372959	0.000300441	0.00029008	0.0003108	0.000227919	0.00029008	0.00024864	0.000362601	0.000414404	0.000414402	0.000404072	0.000528453	0.000310803	0.000570006	0.000445527	0.000372962	0.000362601	0.000538783	0.0003108	0.00045587	0.000321161	0.00033152	0.000248624	0.000435197	0.000176104	0.0003108	0.000321159	0.000466216	0.00026936	0.000321161	0.000341881	0.000476608	0.00023828	0.000538814	0.000290083	0.000455857	0.000217559	0.000321159	0.000414399	0.000404056	0.000258968	0.00033152	0.000258999	0.000341878	0.000404041	0.000466216	0.000393679	0.000362598	0.000497312	0.000435134	0.00026936	0.000300454	0.000341863	0.000466169	0.000362601	0.000414402	0.000414399	0.000248657	0.00029008	0.000300441	0.000321161	0.000435119	0.00042476	0.000362601	0.000341878	0.000372962	0.000362601	0.00033152	0.00033152	0.000383305	0.000321159	0.00035224	0.000486951	0.00033152	0.000258999
266387	0.002	0.000461524	0.00032599	0.000303476	0.00038219	0.000415894	0.000247278	0.000494611	0.018011572	0.105784767	0.000877553	0.772992449	0.002722676	0.00325712	0.000348439	0.000799297	1.257234817	0.004428833	0.026281025	0.001186092	0.000800018	0.000494993	0.000922762	0.00059597	0.001125447	0.000877584	0.002358072	0.000517329	0.000483485	0.000663659	0.000393398	0.000393431	0.000269757	0.000348439	0.149966187	0.000652574	0.000990022	0.000382157	0.000663465	0.000348439	0.00077627	0.000359677	0.000449629	0.000370918	0.000539536	0.000393395	0.000505894	0.000393398	0.000303476	0.000303476	0.000449632	0.000337197	0.000528312	0.000382157	0.000370935	0.000359674	0.000359694	0.000370918	0.000325959	0.000370918	0.000415877	0.000280997	0.000393398	0.000415911	0.000415877	0.000325956	0.000269757	0.000359677	0.000449604	0.000348439	0.000550795	0.000382157	0.000415875	0.000370932	0.000584695	0.000236038	0.000449596	0.000337197	0.000438354	0.000337197	0.000438357	0.000314718	0.000415877	0.000258517	0.000325956	0.00028098	0.000404639	0.000370918	0.000449596	0.000314718	0.000370918	0.00035973	0.00042715	0.000382157	0.000370921	0.000224797	0.000213541	0.000348439	0.000348439	0.000292238	0.000247278	0.000404636	0.000393395	0.000438354	0.000280997	0.000258517	0.000393395	0.000292238	0.000224797	0.000483333	0.000292238	0.000438357	0.000472078	0.000404653	0.000404636	0.000359677	0.000370918	0.000337197	0.000460837	0.000438357	0.000280997	0.000382157	0.000449596	0.000415877	0.000258517	0.000528326	0.000382157	0.000325939	0.000415877	0.000337197
266388	0.002	0.000450945	0.000324953	0.000261832	0.000240885	0.000282809	0.000272306	0.000513526	0.016855788	0.101433644	0.000954554	0.719570038	0.002441619	0.003183118	0.000481867	0.000723866	1.232222606	0.004300383	0.025064975	0.000999383	0.00054547	0.000513599	0.000849414	0.000565765	0.001059184	0.000597631	0.002292243	0.000513539	0.000303727	0.000817705	0.000419009	0.000398016	0.000282794	0.00031423	0.138500779	0.000628806	0.000964688	0.000261832	0.000765137	0.000335161	0.000765061	0.000303727	0.000398019	0.000356092	0.000439909	0.00038756	0.000450433	0.000282781	0.000471364	0.000240885	0.000303727	0.000366564	0.000303727	0.000502782	0.000439911	0.00032472	0.00038767	0.000293252	0.000345617	0.000303724	0.000366579	0.000314199	0.000303724	0.000335145	0.000261832	0.000272306	0.0005028	0.000314199	0.000523791	0.000282778	0.000377038	0.000219938	0.000534357	0.000335145	0.00043988	0.000335145	0.000460858	0.000261816	0.000261832	0.000314199	0.000397985	0.000397985	0.000282778	0.000335145	0.000209279	0.000261832	0.000366582	0.000397985	0.000544785	0.00034562	0.000282778	0.000356092	0.000345604	0.000335145	0.000282778	0.000293252	0.000303724	0.000303727	0.000272306	0.000303709	0.000324671	0.000345622	0.000439877	0.000471314	0.000335145	0.000324673	0.000397985	0.000314199	0.000408459	0.000429453	0.000418934	0.000219908	0.000282778	0.000356076	0.000335145	0.000314199	0.000324655	0.000345617	0.000251297	0.000345617	0.000293237	0.000439877	0.000314183	0.000439877	0.000167385	0.000387513	0.000303724	0.000324671	0.000397985	0.00038751
266389	0.002	0.000539185	0.000300502	0.000438659	0.000325545	0.000363106	0.000325545	0.000839663	0.019726952	0.118105262	0.000764466	0.870034104	0.002905029	0.003615582	0.000714598	0.000815153	1.34320912	0.005345085	0.030312466	0.00113075	0.000802983	0.000501361	0.000927332	0.000601325	0.001266762	0.001015261	0.002627489	0.001002645	0.000313022	0.000814665	0.000475854	0.000438343	0.000475813	0.000350586	0.170048795	0.000751625	0.001228435	0.00040067	0.000927101	0.00043823	0.000751606	0.000350586	0.000463275	0.000413286	0.000475835	0.000325507	0.000438252	0.000425711	0.000513396	0.000225375	0.000563483	0.000313022	0.000576058	0.000363109	0.000438237	0.000388147	0.000350586	0.000313022	0.000463275	0.000513418	0.000363109	0.000375628	0.000538475	0.000500836	0.000350586	0.000363106	0.000563483	0.000262939	0.000713964	0.000363106	0.000563501	0.000400745	0.000575983	0.000463294	0.00055096	0.000388185	0.000363109	0.000488317	0.000601043	0.000425711	0.000563442	0.000375625	0.000438237	0.000375628	0.00040067	0.000212837	0.000375609	0.000500836	0.0006136	0.000400654	0.000538463	0.000413189	0.00040067	0.000375628	0.000375628	0.000413189	0.00043823	0.000338064	0.000538513	0.000388147	0.000488317	0.000450753	0.00043823	0.000375628	0.000375628	0.000450753	0.000375628	0.000425692	0.000463275	0.000438234	0.000488317	0.00026292	0.000438234	0.000338067	0.000363106	0.000363106	0.000463275	0.000325582	0.000350586	0.000363109	0.000313003	0.000500802	0.000513359	0.00038815	0.000388147	0.000475741	0.000400673	0.000388147	0.000488317	0.000363068
266390	0.002	0.000569123	0.000467238	0.000324802	0.000263908	0.000314651	0.000233444	0.000467076	0.015828702	0.097462554	0.000629772	0.703641157	0.002140227	0.002909784	0.000345267	0.000620006	1.041902255	0.004176949	0.023792043	0.001111054	0.000701353	0.000538675	0.000812639	0.000731444	0.000822924	0.000721661	0.002159952	0.000517931	0.000477431	0.000985964	0.000477089	0.000243578	0.000274025	0.000284175	0.137421912	0.000568898	0.000995772	0.000274025	0.000670175	0.000436427	0.000802463	0.000375515	0.000528015	0.000324771	0.000487206	0.000263877	0.000274025	0.000294325	0.000375518	0.000324771	0.000345087	0.00022328	0.000497369	0.000294323	0.000395833	0.000334919	0.000304473	0.00022328	0.000284175	0.000243579	0.000233415	0.000304473	0.000426279	0.000324771	0.000395818	0.000436427	0.00028416	0.000202967	0.000538087	0.000416101	0.000497354	0.000345069	0.000405999	0.000345069	0.000416175	0.000416114	0.000446623	0.00027401	0.00043646	0.000355217	0.00045674	0.000324771	0.000365413	0.00036537	0.000365367	0.0003451	0.000253727	0.000365367	0.000395816	0.000375442	0.000385665	0.00021313	0.000385665	0.000345009	0.000304473	0.000334922	0.000426292	0.000263847	0.000324771	0.000365367	0.00028416	0.000304473	0.000324771	0.000375518	0.000395813	0.000304476	0.000446638	0.000223266	0.000334922	0.000426262	0.000405963	0.000253727	0.000294323	0.000304473	0.000233414	0.000375518	0.000263862	0.000345069	0.000324771	0.000345069	0.000304473	0.000355217	0.000304428	0.000355217	0.000395816	0.000294325	0.000405963	0.00023343	0.000416159	0.000385665
266391	0.002	0.000504497	0.000491825	0.000251872	0.000239895	0.000359817	0.000407846	0.000503818	0.019351337	0.115762477	0.00079228	0.830418848	0.002770817	0.00346178	0.000516238	0.000588507	1.396815226	0.004863369	0.029835102	0.001276889	0.000865728	0.000492484	0.000672219	0.000600149	0.001189248	0.000960963	0.00283135	0.000672025	0.000407795	0.000804308	0.000576014	0.00037181	0.000287853	0.000407792	0.159665712	0.000659951	0.001068462	0.000311842	0.000780039	0.000347825	0.001032644	0.000347822	0.000551847	0.000419821	0.000563767	0.000287872	0.000299847	0.000311842	0.000455771	0.000239877	0.00037181	0.000455768	0.000383805	0.000515774	0.000479755	0.000371816	0.000383805	0.000299847	0.000455771	0.00033583	0.000467763	0.000383805	0.000491769	0.000287854	0.000515828	0.000527751	0.00058774	0.000287853	0.000563875	0.000431819	0.000707876	0.000311842	0.0005038	0.000539765	0.000443772	0.000347843	0.000395797	0.000347822	0.000455789	0.00033583	0.000563785	0.000431783	0.000455786	0.000419785	0.000287854	0.000443775	0.000419788	0.000395797	0.00037181	0.000491751	0.000311842	0.000287855	0.000407792	0.000383805	0.000455768	0.000359817	0.00033583	0.000491748	0.000407792	0.000419788	0.000479755	0.000455771	0.000515756	0.000563788	0.000359817	0.000383805	0.000467763	0.000263847	0.000479755	0.00033583	0.000347822	0.000359817	0.000359817	0.00043178	0.000347822	0.000443775	0.000359799	0.000359814	0.00043178	0.000287836	0.000479773	0.000335827	0.000383769	0.000359817	0.000263865	0.000407757	0.000479755	0.000359817	0.000323834	0.000455768
266392	0.002	0.000349121	0.000348714	0.000207293	0.000226138	0.000263856	0.000292096	0.000641292	0.015177667	0.090851608	0.000745188	0.644126486	0.002110386	0.002834695	0.00032046	0.000660586	1.004656469	0.003521768	0.023121775	0.000784969	0.000594638	0.000424406	0.000584605	0.000490332	0.001047424	0.0007736	0.002156758	0.000509095	0.000424022	0.000858658	0.000414839	0.000292093	0.000245011	0.000301517	0.126687955	0.000537363	0.000820694	0.000263827	0.000612756	0.00024498	0.000688475	0.000216688	0.000480782	0.000301559	0.000405166	0.00032987	0.000301531	0.000320378	0.000320378	0.00031094	0.000376895	0.000301517	0.000405178	0.000282686	0.000329782	0.000292093	0.000358051	0.000263827	0.000292093	0.000301517	0.00031094	0.000207293	0.000263827	0.000292096	0.000226138	0.000301517	0.000424036	0.000424079	0.000405168	0.000235559	0.00042405	0.000414655	0.000508855	0.000320361	0.000405178	0.000320359	0.000348629	0.000386319	0.000339206	0.000367474	0.000424067	0.00031094	0.000358095	0.00031094	0.000301517	0.000386349	0.000348629	0.000310938	0.000358053	0.000273249	0.000376895	0.000254404	0.000320361	0.000235533	0.000292093	0.000376895	0.000329785	0.000292096	0.000339206	0.000348629	0.00025439	0.000244983	0.000216714	0.000273249	0.00039577	0.000320361	0.000358051	0.000273249	0.000235559	0.000292093	0.000320361	0.000273234	0.000226137	0.000339208	0.000310938	0.000320361	0.000263827	0.000358051	0.000254404	0.000348629	0.000292093	0.000405163	0.00043346	0.000273251	0.000263827	0.000329785	0.000329785	0.000273249	0.00024494	0.000301517
266393	0.002	0.000486573	0.00035559	0.000237034	0.000343647	0.000272548	0.000379198	0.000604536	0.018922524	0.113906364	0.00093721	0.826169341	0.002642151	0.003482293	0.000379198	0.000759517	1.428447599	0.004994594	0.029853426	0.001190155	0.000807034	0.000557775	0.000758972	0.000865936	0.001222091	0.000842207	0.002581436	0.000640149	0.000509692	0.000889704	0.000462166	0.000473999	0.000367349	0.000462255	0.159321227	0.000675898	0.001079556	0.000379233	0.000877444	0.000402915	0.000865717	0.000438463	0.000592658	0.000343647	0.000473996	0.000272549	0.000391067	0.000450297	0.000485845	0.000450332	0.000355498	0.000438448	0.000592569	0.000438445	0.000533283	0.000402897	0.000367349	0.000462201	0.000402865	0.000462255	0.000391049	0.000272547	0.000379198	0.000331798	0.000260698	0.000509565	0.000545152	0.000343647	0.000687637	0.000260698	0.000640039	0.000462166	0.000580756	0.000509604	0.000521414	0.000379198	0.000367349	0.000331798	0.000473999	0.000391049	0.000497735	0.000331781	0.000391049	0.0004266	0.0004503	0.000379204	0.000367349	0.000319947	0.000450297	0.000367349	0.000319947	0.000438413	0.000402897	0.000355495	0.000533283	0.000319947	0.000355498	0.0004503	0.000402915	0.000367349	0.000308099	0.000379198	0.000438445	0.000426618	0.000473996	0.000391064	0.000343647	0.000284398	0.000438448	0.000509583	0.000367346	0.000331798	0.000248831	0.000284398	0.000284397	0.000438445	0.000533265	0.000355498	0.000414749	0.000473996	0.000521417	0.000308099	0.000319929	0.000497696	0.000391031	0.000462148	0.000236998	0.000485848	0.0004503	0.000426597
266394	0.002	0.000508093	0.000329768	0.000355134	0.00043131	0.000253667	0.000507713	0.00082492	0.020593521	0.123927045	0.000952513	0.876115386	0.00250917	0.003817897	0.000507486	0.000825633	1.384990976	0.005621101	0.031677591	0.001248536	0.000724616	0.00060956	0.000647218	0.00055826	0.001422754	0.001028504	0.002379462	0.000685358	0.000456642	0.001079627	0.00049469	0.000329768	0.000431237	0.000558355	0.173040119	0.000621716	0.001117257	0.00030442	0.000964697	0.000304346	0.001155255	0.000355134	0.000456604	0.000418552	0.000647158	0.000431237	0.000291699	0.0003044	0.000494671	0.000317102	0.000431234	0.0003678	0.000456604	0.00034245	0.000570793	0.000380577	0.00026635	0.000380501	0.000405867	0.000532684	0.000469307	0.000367819	0.000431234	0.000608974	0.000393186	0.000380501	0.000672635	0.0004566	0.000621522	0.0003678	0.000443919	0.000253648	0.00057085	0.00038052	0.000431237	0.000494652	0.000355134	0.000380498	0.000291716	0.000380501	0.00049469	0.000494652	0.000456581	0.000355134	0.000469266	0.000469285	0.0003044	0.000456581	0.000431256	0.000405867	0.00048197	0.000393186	0.000646968	0.0004566	0.000393183	0.000418552	0.000405867	0.000405871	0.000405848	0.000279035	0.00026635	0.000304381	0.000355134	0.000520053	0.000418552	0.0004566	0.000329768	0.0004566	0.000367816	0.0004566	0.000329765	0.000418549	0.000291698	0.00034245	0.000405867	0.000443881	0.000367835	0.000317083	0.000317083	0.000494649	0.000418549	0.000418552	0.000291716	0.000329749	0.000532703	0.000317083	0.000469282	0.0005327	0.000558067	0.000329749
266395	0.002	0.000579532	0.000416917	0.000231466	0.000243039	0.000289333	0.00027776	0.000636833	0.018414013	0.111059231	0.000718238	0.804253106	0.002710535	0.003342473	0.00057946	0.000881034	1.266844843	0.005082259	0.027823057	0.001080812	0.000800199	0.000556264	0.000810835	0.000636986	0.00107755	0.000845545	0.002427862	0.000544022	0.000428214	0.000834149	0.000358772	0.000312499	0.000324054	0.000405085	0.157746605	0.000683172	0.001019474	0.000358775	0.000764322	0.000405123	0.000926986	0.000439841	0.000474559	0.00024304	0.000486151	0.000347218	0.000266187	0.000324054	0.000474525	0.000324054	0.000462956	0.00027776	0.000613493	0.000381921	0.000486134	0.000358775	0.000335626	0.000358775	0.000543947	0.000381919	0.000324054	0.000324054	0.000370347	0.000358772	0.000497671	0.000289333	0.000428214	0.000405068	0.000520821	0.000520835	0.000590257	0.000324054	0.000509246	0.000312479	0.0003472	0.000463002	0.000416674	0.000393493	0.00053243	0.000324054	0.000405068	0.000300907	0.000266186	0.000266153	0.0003472	0.000486149	0.000405065	0.000393496	0.000486134	0.000405065	0.000451361	0.000266117	0.000451358	0.00041664	0.000358772	0.000300907	0.000405065	0.000335626	0.000451361	0.00041664	0.000474507	0.000532392	0.000358775	0.000393493	0.000358772	0.000428232	0.0003472	0.000312479	0.000358758	0.000324054	0.000439789	0.000324088	0.000370364	0.000451361	0.000324054	0.000439786	0.000335626	0.000289298	0.000300907	0.000462933	0.000451358	0.000300907	0.000451361	0.000462936	0.000520835	0.000428211	0.000451358	0.000439786	0.000428211	0.000358772
266396	0.002	0.000492986	0.000324486	0.000346828	0.000302081	0.000279687	0.000380391	0.000615636	0.018660556	0.107165331	0.000761445	0.75687814	0.002462012	0.00315007	0.00035805	0.000761791	1.153097519	0.004659246	0.026765176	0.001315014	0.000795966	0.000447683	0.000739399	0.000593423	0.001143249	0.000884597	0.002448052	0.000570933	0.000346831	0.000918378	0.000380391	0.000279687	0.000302061	0.000324436	0.149785287	0.000626847	0.001266002	0.000324436	0.000637996	0.000525966	0.00085095	0.000302061	0.000358	0.000302045	0.000481163	0.000201374	0.000380375	0.000302061	0.000503505	0.000335625	0.000302061	0.000335625	0.000369186	0.00052598	0.000492285	0.000391563	0.000402766	0.000324436	0.000469891	0.000290875	0.000358	0.000369189	0.000380375	0.000335625	0.000369155	0.000413935	0.000402749	0.000369189	0.000660419	0.000447552	0.000458721	0.000223749	0.000492201	0.000425127	0.000458688	0.000537015	0.000335625	0.000346811	0.00031325	0.000346811	0.000425124	0.000212561	0.000369189	0.000313247	0.000369186	0.000514677	0.000492302	0.000481079	0.000447519	0.000346811	0.000380375	0.000436313	0.000514626	0.000503505	0.00031325	0.000469874	0.00031325	0.000358017	0.000391547	0.000290842	0.000369186	0.000302045	0.000436313	0.000402752	0.000469877	0.000369186	0.000514677	0.000257312	0.000402716	0.000358	0.000358	0.000413938	0.000447502	0.000369189	0.000324419	0.000290875	0.000380377	0.000413955	0.000302064	0.000346828	0.000257279	0.000413921	0.000313247	0.000369186	0.000335625	0.000358	0.000268483	0.000425124	0.000402749	0.000391561
266397	0.002	0.000464018	0.000347774	0.000358069	0.000252732	0.00027381	0.000368569	0.000547877	0.016489819	0.100379495	0.000801155	0.714939395	0.002539225	0.002570902	0.000463768	0.000579906	1.233164245	0.004679085	0.025090023	0.001280265	0.000834007	0.00053775	0.00067495	0.000600717	0.001096706	0.000959649	0.002092149	0.000505703	0.000284323	0.000822047	0.000484532	0.000326476	0.000221141	0.000315916	0.140037358	0.000569109	0.000885477	0.000358085	0.000821997	0.000400175	0.000885417	0.000326448	0.00051603	0.000305384	0.00038963	0.000242202	0.000231671	0.000368567	0.000336977	0.000263265	0.000463392	0.000347508	0.000473924	0.000474031	0.00043177	0.000305384	0.000358038	0.000326429	0.000336979	0.000400159	0.00038963	0.000242202	0.000410744	0.00028431	0.000442328	0.000284323	0.00038963	0.000336977	0.000537188	0.000358038	0.000400149	0.000273794	0.000537154	0.000368572	0.000558275	0.000368569	0.000336977	0.000284323	0.000326445	0.000263262	0.000431768	0.000368567	0.000368554	0.000315916	0.000347508	0.000305371	0.000336977	0.000337008	0.000410707	0.000284323	0.000379083	0.000294855	0.000368567	0.000400146	0.000326445	0.000347506	0.00028431	0.000200049	0.000326448	0.0003159	0.000505495	0.000263262	0.000347506	0.000473937	0.000294855	0.000305387	0.000410691	0.0003054	0.000379098	0.00038963	0.00042122	0.000368569	0.000294855	0.000305387	0.000368567	0.000315916	0.000273794	0.000210595	0.000336961	0.000368569	0.000379098	0.000410691	0.000358024	0.0003054	0.000210595	0.000336977	0.000336977	0.000389628	0.000326448	0.000336977
266398	0.002	0.000302529	0.000271153	0.000343799	0.00030211	0.000239605	0.000281291	0.000531554	0.017036506	0.097071877	0.000615055	0.720252903	0.002218533	0.002974989	0.000364665	0.00070946	1.08209849	0.0041904	0.025394133	0.000983065	0.00076223	0.000416814	0.000761028	0.000656926	0.001011682	0.000583796	0.002164267	0.000604584	0.000395934	0.000771731	0.000437636	0.00034383	0.000395869	0.000333364	0.138355065	0.000635768	0.001043404	0.000427186	0.000834246	0.00034378	0.000875969	0.000395903	0.000614988	0.000229203	0.000458421	0.000322945	0.000322961	0.00026044	0.000385469	0.00030211	0.000343783	0.000375037	0.000416691	0.000406288	0.000427155	0.000375034	0.000333364	0.000333395	0.000354199	0.000385456	0.000500157	0.000343799	0.000312532	0.000322945	0.000312526	0.000333364	0.000520963	0.000302113	0.000427123	0.000364618	0.000375034	0.00034378	0.00041672	0.000250023	0.000406288	0.000322948	0.000343783	0.000416704	0.00030211	0.000416704	0.000312529	0.000281278	0.000375034	0.000385453	0.000250023	0.000427139	0.000312529	0.000302113	0.000291694	0.000333364	0.000333364	0.000343783	0.000437586	0.000427123	0.000364615	0.000343783	0.000395869	0.000364615	0.000364615	0.000239604	0.000354199	0.000354199	0.000354199	0.000312529	0.000385451	0.000385453	0.000291694	0.000291694	0.000302095	0.000333364	0.000333364	0.000437542	0.000354199	0.000395872	0.000249993	0.000302095	0.000322948	0.000302079	0.000500047	0.000416704	0.000375034	0.000447958	0.000354199	0.000312529	0.00034378	0.000333364	0.000218754	0.000270859	0.000395869	0.000250007
266399	0.002	0.00047466	0.000284373	0.000337033	0.000200114	0.000273837	0.000368662	0.000547935	0.015895769	0.100484342	0.000685165	0.744290184	0.002391446	0.002550422	0.000442402	0.000611659	1.251728853	0.004398464	0.025504115	0.00097232	0.000749431	0.000537588	0.000642855	0.000579656	0.001128374	0.000769656	0.002199082	0.00054795	0.00027384	0.00073784	0.000526962	0.000337049	0.000358145	0.000315969	0.143132708	0.000632229	0.001202748	0.000410915	0.000769383	0.000315969	0.000663922	0.000210645	0.000368631	0.000242288	0.00063219	0.000410775	0.000252775	0.000368628	0.000326502	0.000284371	0.000337033	0.000284371	0.000526744	0.000347566	0.000495049	0.00037918	0.000326502	0.00026334	0.000252774	0.000294904	0.000263306	0.000337033	0.000379162	0.00023171	0.000421309	0.000326502	0.000347566	0.000389695	0.000516132	0.000294904	0.000305438	0.000315971	0.000484534	0.000421277	0.000421291	0.000389695	0.000379164	0.000400242	0.000421306	0.000358097	0.000389693	0.000337033	0.000442371	0.000410744	0.000442386	0.000305435	0.00045292	0.000337033	0.000379288	0.000252774	0.0003581	0.000452888	0.000358097	0.000368612	0.000358097	0.000347564	0.000273837	0.000210645	0.000305435	0.000284355	0.000431824	0.000284371	0.00026329	0.000389708	0.000315969	0.000200113	0.000368631	0.000294904	0.000495033	0.000389693	0.000326502	0.000284371	0.000347564	0.000347564	0.000337033	0.000347566	0.000347564	0.000358097	0.000537178	0.000284371	0.000389708	0.00041076	0.000463422	0.000326502	0.000242196	0.000326499	0.000231694	0.000389695	0.000410757	0.000263306
266400	0.002	0.000466525	0.000442716	0.000186332	0.000302808	0.000267853	0.000349377	0.000687577	0.018799728	0.111950097	0.000839144	0.801033299	0.002925538	0.003257072	0.000291213	0.000863028	1.281546285	0.005078835	0.028433014	0.001157591	0.000840603	0.000606102	0.000839408	0.000652726	0.001177833	0.000862828	0.002512937	0.000664178	0.000267853	0.000955886	0.000594249	0.000267853	0.000326082	0.000361021	0.157558287	0.000687705	0.001037628	0.000489244	0.000570789	0.000407621	0.000874135	0.000291147	0.000395956	0.000314435	0.000489212	0.000395959	0.000302791	0.000454207	0.000454186	0.000302791	0.000384309	0.000279499	0.000395956	0.000430892	0.000477495	0.000349408	0.00041923	0.000349374	0.000442539	0.000465833	0.000477495	0.000361035	0.000500821	0.000279498	0.00046583	0.000361021	0.000512448	0.000361021	0.000442539	0.000349374	0.000617868	0.000326082	0.000745699	0.000267768	0.000500786	0.000302791	0.000407586	0.000407603	0.000372665	0.000372682	0.000442539	0.000454186	0.000384309	0.000314435	0.000524153	0.000442545	0.000535708	0.000465848	0.000442539	0.000407603	0.000430895	0.000384309	0.000442539	0.000442525	0.000326082	0.000349374	0.000489122	0.000384312	0.000442539	0.000442539	0.000361021	0.00046583	0.000395956	0.000372665	0.000489122	0.000384309	0.000465813	0.000419338	0.000395953	0.000442539	0.000361073	0.000384312	0.000337726	0.000361018	0.000314438	0.00046583	0.000407601	0.000372665	0.000302791	0.000407618	0.000395956	0.000291144	0.000372665	0.000430895	0.000465848	0.000326082	0.000500786	0.000337726	0.000430895	0.000419283
266401	0.002	0.000403133	0.0002684	0.00023485	0.000391552	0.000279586	0.000324319	0.000514572	0.01787648	0.105950953	0.000626773	0.763222441	0.002776253	0.003466208	0.000469934	0.000615985	1.114835294	0.004739069	0.027151558	0.001224758	0.000728088	0.000548802	0.000637807	0.000637988	0.001198173	0.00082851	0.002582947	0.000570693	0.000346816	0.000783506	0.000447433	0.000357867	0.000380236	0.00041405	0.149746698	0.000458735	0.000917912	0.000391415	0.000592862	0.000313151	0.000761022	0.00035787	0.000581755	0.000335517	0.000514469	0.000380233	0.000313167	0.0003355	0.000413785	0.000335503	0.0004026	0.0004026	0.000436148	0.000346685	0.00052567	0.000447352	0.000402617	0.000313134	0.000447333	0.000391398	0.000447352	0.0003355	0.000380236	0.00023485	0.000369052	0.000391415	0.000615253	0.000447333	0.000492085	0.00044735	0.000469702	0.000413785	0.000536919	0.000380233	0.000615223	0.000391415	0.000369052	0.000301949	0.000413785	0.000324299	0.000424969	0.00038025	0.000223666	0.000346682	0.000268352	0.000424969	0.00035787	0.000369049	0.000391454	0.000301949	0.000447383	0.000391398	0.000279583	0.000290767	0.000369052	0.000279583	0.000369052	0.000514469	0.000301949	0.000257216	0.000402633	0.000223666	0.000436151	0.00042495	0.0003355	0.00022365	0.000369035	0.000380233	0.000380233	0.00023485	0.000436151	0.000357867	0.000380233	0.000357867	0.000346682	0.000413782	0.000290767	0.000346685	0.000369049	0.000536818	0.000369049	0.000346682	0.000447333	0.000324319	0.000279583	0.000458585	0.000514432	0.000346682	0.000357867	0.000290751
266402	0.002	0.000351619	0.000362102	0.000276658	0.000255376	0.000276658	0.000351176	0.000564328	0.016264885	0.101462269	0.000948561	0.73826459	0.002705404	0.003222597	0.000351412	0.000778064	1.12850143	0.004661277	0.025117902	0.001122131	0.000671363	0.000479405	0.000681756	0.000681657	0.001172852	0.000959232	0.002414201	0.000457826	0.000361799	0.000958701	0.000457598	0.000404364	0.00032986	0.000393722	0.141530222	0.000574877	0.001054831	0.000468189	0.000724071	0.000329863	0.000894653	0.000404396	0.00045763	0.000340502	0.000521492	0.000308579	0.000393706	0.000255377	0.000446958	0.000361783	0.000383035	0.000372425	0.000340502	0.000393706	0.000383064	0.00032986	0.000297939	0.000276658	0.000361786	0.000329892	0.000361783	0.000266016	0.000351144	0.000276658	0.000340502	0.000340505	0.000468226	0.000329844	0.000532197	0.000329847	0.000436285	0.000447035	0.000457566	0.000340502	0.000606728	0.00032986	0.000266016	0.000276658	0.000308581	0.000351128	0.000446908	0.000308579	0.000297939	0.000361783	0.000361783	0.000340505	0.000404377	0.000319221	0.000436269	0.000244737	0.000329863	0.000457566	0.00046824	0.000329863	0.000372422	0.000383064	0.000329863	0.00045755	0.000329863	0.000297937	0.000351141	0.000351144	0.000361783	0.000532049	0.000266016	0.000319221	0.000361735	0.00032986	0.00045755	0.000340502	0.000393704	0.000351141	0.000308579	0.000351141	0.00032986	0.000266016	0.00032986	0.000383064	0.00045755	0.000404345	0.000436266	0.000383064	0.000425627	0.000436237	0.000319221	0.00032986	0.000446908	0.000404345	0.000372425	0.000329863
266403	0.002	0.0004139	0.000282796	0.000293672	0.000282813	0.000358983	0.000337197	0.00056594	0.017233785	0.101026706	0.000936627	0.743480917	0.00297571	0.003029449	0.000380834	0.000642559	1.212569753	0.004911735	0.02718097	0.001169109	0.000763279	0.000577329	0.000576783	0.000587726	0.000881732	0.00092566	0.002688282	0.000587656	0.000337181	0.000870903	0.000467718	0.000358934	0.000435086	0.000271918	0.14649125	0.00054407	0.001176685	0.000348073	0.000620187	0.000424309	0.000718257	0.000293639	0.00036981	0.000413316	0.000402441	0.000348073	0.00030455	0.000261042	0.000315428	0.000271918	0.000500365	0.000315428	0.00043507	0.000424211	0.000358934	0.000424455	0.000271935	0.000326287	0.000326306	0.000358934	0.000445967	0.00036981	0.00030455	0.000348056	0.000261042	0.000337178	0.000413333	0.000424195	0.000598417	0.00030455	0.00036981	0.000315425	0.000413316	0.000359016	0.000424195	0.000358932	0.000228411	0.000250118	0.000500363	0.000337181	0.00048949	0.000467701	0.00036981	0.000282796	0.000293672	0.000435073	0.000293672	0.000456856	0.000380688	0.00026106	0.000435073	0.00036981	0.000478612	0.000413316	0.000391566	0.00036981	0.000293655	0.000315425	0.000337162	0.000348056	0.000380688	0.00036981	0.000348056	0.000445964	0.000348056	0.000391563	0.000445948	0.000250149	0.000467701	0.000391563	0.00043507	0.00036981	0.00036981	0.000402441	0.00044598	0.000337165	0.000456859	0.000500346	0.000337178	0.000337178	0.000380688	0.00036981	0.000358932	0.000337181	0.000315425	0.000413316	0.000293672	0.000456823	0.000402425	0.0004133
266404	0.002	0.00059818	0.000423339	0.000373412	0.000360895	0.000273782	0.000373338	0.000684837	0.019419237	0.117988502	0.000996705	0.860674901	0.002849931	0.003870854	0.00036091	0.000735326	1.415210202	0.005010074	0.029725184	0.001487842	0.000872646	0.000510822	0.00098475	0.000747197	0.001008987	0.000934158	0.002698578	0.000734832	0.00041067	0.001021787	0.000535217	0.000336024	0.000510396	0.000510303	0.166381095	0.000759945	0.001320812	0.00044806	0.000747135	0.000385784	0.001034214	0.00043558	0.00057253	0.000286224	0.00043558	0.000286226	0.000547859	0.000398227	0.000336003	0.000298634	0.000535121	0.000485358	0.000622327	0.000360892	0.000522712	0.000311114	0.0003733	0.000485395	0.000435562	0.000336006	0.00041067	0.000460451	0.00052269	0.000323578	0.000423134	0.000348449	0.000572512	0.000423097	0.000497786	0.00049782	0.000435562	0.00032356	0.000584933	0.000460451	0.000672179	0.000385781	0.000373338	0.000472894	0.000497786	0.000273781	0.000535155	0.000435562	0.000423116	0.000423116	0.000298669	0.000472912	0.000348449	0.000323541	0.000460488	0.000472894	0.000298651	0.000336003	0.000572508	0.000472897	0.00041067	0.000497782	0.000435562	0.000360857	0.000448005	0.000472912	0.000398227	0.000522671	0.000472894	0.000385781	0.000373338	0.000348449	0.000410673	0.000336003	0.000472897	0.000472897	0.000373338	0.000311114	0.000472894	0.000323541	0.000460451	0.000535139	0.000460451	0.000460447	0.00027378	0.000435559	0.000410673	0.000336003	0.000398245	0.000373338	0.000261317	0.000423116	0.000398227	0.000373338	0.000472894	0.000360929
266405	0.002	0.000369027	0.000320048	0.000223041	0.000252135	0.000349214	0.000193949	0.000572524	0.015612859	0.09303495	0.000660027	0.662211172	0.002260732	0.002732007	0.000368521	0.000825785	1.054034882	0.004180023	0.023503322	0.000866594	0.000660606	0.000427008	0.000514533	0.00037838	0.000990522	0.00066032	0.001907326	0.000553127	0.000320062	0.000776571	0.000417051	0.000397644	0.000281229	0.000300624	0.127880779	0.00060163	0.001048953	0.000232741	0.000572396	0.000349112	0.000669603	0.000300621	0.000378234	0.000281226	0.000416993	0.00031032	0.000378201	0.000193949	0.000281226	0.000281229	0.000368504	0.000242437	0.000504462	0.00027153	0.000417022	0.000281226	0.000223042	0.000281226	0.000300621	0.000349112	0.000339413	0.000290925	0.000417039	0.000300621	0.000290925	0.000378203	0.000397627	0.000436417	0.000582184	0.00027153	0.000484978	0.000242437	0.000407345	0.00034911	0.000417065	0.000300636	0.000320016	0.000261832	0.000320016	0.000242437	0.000475206	0.000300621	0.000242437	0.000426749	0.000281226	0.000232739	0.000358806	0.000261832	0.000397598	0.000281229	0.000329715	0.000320016	0.000368519	0.000329715	0.000320004	0.000300621	0.00035882	0.000252135	0.000329715	0.00031032	0.000349139	0.000242437	0.000349168	0.000300624	0.000252135	0.000387902	0.00031032	0.000319989	0.000387885	0.00034911	0.000378203	0.00023274	0.000213344	0.000300621	0.00034911	0.000310305	0.00027153	0.000320018	0.00031032	0.000387899	0.000310322	0.000407294	0.0003297	0.000349112	0.00027153	0.00036849	0.000320016	0.00031032	0.000339399	0.000300624
266406	0.002	0.000540494	0.000348715	0.000236113	0.00031482	0.000337304	0.000281086	0.000630126	0.016803489	0.106234316	0.000889172	0.790012182	0.002666106	0.003211304	0.000382362	0.000731338	1.251331915	0.004456118	0.026548249	0.001162682	0.00063101	0.000404902	0.000731307	0.000934213	0.001204758	0.000889691	0.002086458	0.000652548	0.000348549	0.000776348	0.000494813	0.000314818	0.000472329	0.000371036	0.151151706	0.000674965	0.001035475	0.000461219	0.000607435	0.000326093	0.000877627	0.000393523	0.000494745	0.000326062	0.000573537	0.00041604	0.000427251	0.000337304	0.000359791	0.000314818	0.000371036	0.000326059	0.000460966	0.000314868	0.000494768	0.000303556	0.000460983	0.000348549	0.000269845	0.00019109	0.000337304	0.000348546	0.000427251	0.000404765	0.000382278	0.000449738	0.000551065	0.000258583	0.000539739	0.000359791	0.000517235	0.000427251	0.00052848	0.000359808	0.000505973	0.000337304	0.000348549	0.000416009	0.000269826	0.000382278	0.00055098	0.000393523	0.00039352	0.000494748	0.000314787	0.000404765	0.000382278	0.00039352	0.000460986	0.000303573	0.000393523	0.000427251	0.000382278	0.000416009	0.000427254	0.000314818	0.000314818	0.000348546	0.00052846	0.000449758	0.000404765	0.000416007	0.000292314	0.000404765	0.000303539	0.00039359	0.000371033	0.000303576	0.000460983	0.000348546	0.000427251	0.000404767	0.000303573	0.000438493	0.000337254	0.000371036	0.000416009	0.000382278	0.000337287	0.000404765	0.000382278	0.000292331	0.000359791	0.000269827	0.00034858	0.000427254	0.000449738	0.000303573	0.00055095	0.000359791
266407	0.002	0.000553132	0.000356734	0.000276153	0.000322179	0.000218621	0.000310861	0.000414267	0.01770736	0.109220255	0.000748439	0.787509264	0.00255379	0.00369468	0.000425993	0.00078345	1.264939072	0.004760797	0.027261213	0.001329079	0.000622242	0.000656452	0.000702626	0.000852695	0.001141181	0.000921799	0.002031378	0.000564002	0.000379709	0.000782991	0.000460272	0.00043738	0.000414298	0.000322179	0.154243437	0.000587038	0.001140509	0.000402793	0.000990584	0.000379712	0.000817692	0.000356699	0.000437259	0.000391217	0.000633063	0.000310671	0.000287644	0.000276153	0.000575493	0.000264613	0.000506351	0.000345192	0.000586949	0.000322176	0.000425737	0.000379709	0.000379712	0.000414229	0.000437242	0.000345192	0.000356699	0.000310674	0.000402724	0.000322179	0.000333684	0.000402722	0.000575424	0.000264612	0.000575389	0.000287659	0.000448767	0.000310674	0.000586986	0.000552431	0.00042572	0.000575507	0.000391217	0.000310671	0.000276152	0.000368204	0.000598384	0.000414229	0.000356696	0.000356699	0.000414229	0.000425737	0.000391217	0.000368204	0.00044875	0.000402742	0.000287662	0.000471762	0.000517805	0.000241616	0.000471762	0.000448747	0.000460237	0.000483304	0.000195591	0.000425737	0.000345209	0.00036817	0.000437242	0.000552325	0.000379709	0.000552325	0.000402724	0.00026463	0.000402722	0.000356699	0.000402704	0.000483267	0.000391217	0.000368204	0.000437245	0.000368204	0.000356696	0.000425737	0.000345192	0.000333684	0.000299166	0.000356696	0.000437242	0.000437242	0.000368204	0.000379709	0.000448747	0.000414229	0.000402707	0.000310671
266408	0.002	0.000417314	0.000385535	0.000323185	0.000208346	0.000260463	0.000395907	0.000437748	0.016690177	0.098959187	0.00087632	0.729271509	0.002439053	0.003155807	0.000427407	0.000688526	1.167911117	0.003904974	0.02476228	0.00103466	0.000772701	0.000511148	0.000604566	0.000615079	0.000928199	0.000813418	0.002395587	0.00055251	0.000395904	0.000813379	0.00047926	0.000270929	0.000250016	0.00031252	0.138698905	0.000604512	0.001273264	0.000343773	0.000834034	0.000385444	0.00075053	0.000322936	0.000458379	0.000343788	0.000479279	0.000406276	0.000354191	0.000270851	0.000354189	0.00031252	0.000302117	0.000395858	0.000395858	0.000395904	0.00048977	0.000333357	0.000250015	0.000281267	0.000260417	0.000260432	0.000312566	0.000322936	0.000416708	0.000385442	0.000197913	0.000291685	0.000416692	0.000375023	0.000500111	0.000395904	0.00047926	0.000250014	0.000447979	0.000302104	0.000468811	0.000385488	0.000489648	0.000322951	0.000354189	0.000302101	0.000354189	0.000322938	0.000385457	0.000447961	0.000291685	0.00045841	0.000354189	0.000375023	0.000406276	0.000364605	0.000364607	0.000281267	0.000416692	0.000343773	0.000354189	0.000281267	0.000437576	0.00031252	0.000302101	0.000322938	0.000406273	0.00029167	0.000416692	0.000395858	0.000281251	0.000333354	0.000302101	0.000364605	0.000333354	0.000312488	0.000270851	0.000281267	0.000354189	0.000343773	0.000395858	0.000416692	0.000260435	0.000270851	0.000302101	0.000343773	0.000281267	0.000375023	0.00034377	0.000375023	0.000385442	0.00031252	0.000395858	0.000177094	0.000364605	0.000260401
266409	0.002	0.000492569	0.000389073	0.00036614	0.000377548	0.000400443	0.00032036	0.000755569	0.018225241	0.107906812	0.000813014	0.78911312	0.002690275	0.002724642	0.000537957	0.000893789	1.227964394	0.005120627	0.026858026	0.001333723	0.000733408	0.000538486	0.000675629	0.000767251	0.001203035	0.000916068	0.002561998	0.000652573	0.000240257	0.000916362	0.000434784	0.000343224	0.000423396	0.000389055	0.153968401	0.000583809	0.001076935	0.000434838	0.000778331	0.000251698	0.000732514	0.000423328	0.000457634	0.000388987	0.000469108	0.000480547	0.000400426	0.000251697	0.000446209	0.000434787	0.000411885	0.000331785	0.000469093	0.000411868	0.000480567	0.000446175	0.000331782	0.000251714	0.000343224	0.000308903	0.000400429	0.000354663	0.00042331	0.000286019	0.000400426	0.000400426	0.000446243	0.000274546	0.000549265	0.000343224	0.000411871	0.000343224	0.000400426	0.00043475	0.000411837	0.00042331	0.000320343	0.000343224	0.000366105	0.000388987	0.000480567	0.000446192	0.000469056	0.000297458	0.000400429	0.000400426	0.000446189	0.000400429	0.000526361	0.000286019	0.000400429	0.000331782	0.000411868	0.000457665	0.000388987	0.000366105	0.000343224	0.000366105	0.000263138	0.000308901	0.00042331	0.000457634	0.000388987	0.000503411	0.000480498	0.000411868	0.000343224	0.00034319	0.000434735	0.000354666	0.000457648	0.000388987	0.00042331	0.000366105	0.000457634	0.000388987	0.000457631	0.000320343	0.000526261	0.000366105	0.000400429	0.000343224	0.000400412	0.000366103	0.000377545	0.000366105	0.000366105	0.00043477	0.000388987	0.000526295
266410	0.002	0.000467697	0.000344753	0.000344767	0.000333632	0.000233508	0.000389263	0.000534096	0.018189957	0.104734211	0.000756855	0.76724528	0.002604102	0.00324402	0.000389197	0.000913577	1.259648723	0.00467783	0.027780384	0.00120706	0.000757926	0.000422803	0.000745665	0.000667809	0.001035361	0.000801374	0.002500684	0.000600768	0.000378093	0.000890378	0.000511611	0.0003447	0.000355821	0.000400334	0.148699022	0.00063418	0.001191797	0.00034472	0.000700854	0.000366939	0.001013028	0.000422537	0.000623059	0.000344753	0.000567209	0.00023349	0.000411502	0.000322462	0.000422553	0.000322462	0.00038918	0.000355821	0.00042254	0.000467083	0.000478187	0.000355821	0.000333582	0.000344703	0.00038918	0.000366944	0.000422537	0.000322462	0.000366942	0.000311344	0.0003447	0.000255746	0.000478168	0.000344703	0.000489355	0.000277984	0.000411436	0.00037806	0.000544953	0.000355821	0.000567123	0.000266882	0.000311344	0.00037806	0.000455949	0.000311341	0.00038918	0.000255747	0.000433657	0.00024461	0.00037806	0.000266865	0.000355821	0.00038918	0.00038918	0.000311344	0.000422537	0.000400298	0.000544884	0.000322462	0.000344703	0.000433691	0.000455896	0.000400265	0.000433657	0.000355821	0.000333582	0.000366939	0.000533749	0.000366958	0.000322462	0.000400318	0.000355821	0.000366942	0.00037806	0.000411416	0.000433657	0.000300223	0.000366942	0.000289088	0.000344684	0.000355821	0.000422537	0.000300223	0.00037806	0.000422537	0.000411419	0.00024461	0.000478135	0.000433641	0.000333582	0.000366939	0.000277968	0.000322462	0.000333582	0.000277984
266411	0.002	0.000379978	0.000400524	0.000287242	0.000174387	0.000256451	0.000266711	0.000574776	0.015756482	0.096723098	0.000791107	0.705322101	0.002629819	0.002982722	0.000389886	0.00051364	1.170457558	0.004094367	0.024961054	0.001050844	0.000575401	0.000667804	0.00061601	0.000574656	0.000934596	0.000955371	0.002286177	0.000636706	0.000287227	0.000739253	0.000348777	0.000287227	0.000317999	0.000348775	0.134799751	0.000574722	0.001099257	0.000297483	0.00062609	0.000400081	0.000749345	0.000348775	0.000338549	0.000276967	0.000389825	0.000276985	0.000369475	0.000389809	0.000379548	0.000276967	0.000297501	0.000287227	0.000441147	0.000246194	0.000410371	0.000307743	0.000359034	0.000205147	0.000287196	0.000287227	0.000318002	0.00034879	0.000348775	0.000256436	0.000400263	0.000297483	0.000389807	0.000338518	0.000667176	0.000256451	0.000389825	0.000400081	0.000389807	0.000369291	0.000410369	0.000379504	0.000307743	0.000287227	0.000328259	0.00037955	0.000430841	0.000461629	0.000389807	0.000256451	0.000441098	0.000359065	0.000297468	0.000297486	0.000420582	0.000307743	0.000338533	0.000297468	0.000482179	0.000410369	0.000359019	0.000389807	0.000328259	0.00023589	0.000317999	0.000379519	0.000287227	0.000410323	0.000410323	0.000471902	0.000389809	0.00037955	0.000318002	0.000287211	0.000369291	0.000400064	0.000338518	0.000420582	0.00034879	0.000338518	0.000348775	0.000461627	0.000389807	0.000338515	0.000307743	0.000287227	0.000430841	0.000389807	0.000400066	0.000318015	0.000297483	0.000420582	0.000317987	0.000420582	0.000348772	0.000338503
266412	0.002	0.000454497	0.000231738	0.00019313	0.000173804	0.000241408	0.000367151	0.00035731	0.014978166	0.092309788	0.000637857	0.663082087	0.002174169	0.002856454	0.000280019	0.000725273	1.082468225	0.004231829	0.024289322	0.000989228	0.000502892	0.000309202	0.000512146	0.000522122	0.000947708	0.000812	0.001899504	0.000492712	0.000405614	0.000705711	0.000453998	0.000347651	0.000347608	0.000289688	0.128563215	0.000444416	0.000947394	0.000299328	0.0008215	0.000357294	0.000753738	0.000241394	0.000444242	0.000347608	0.000396006	0.000280017	0.000289674	0.000280019	0.000463565	0.000289688	0.000318642	0.000318671	0.000308985	0.000270362	0.000424885	0.00025108	0.000318639	0.000376591	0.000337953	0.000366919	0.000337953	0.00029933	0.000308987	0.000260705	0.000260705	0.000251051	0.000444153	0.000222083	0.000511845	0.000231727	0.000434551	0.000222082	0.000424887	0.000318642	0.000453851	0.000328296	0.000280019	0.000280019	0.000357294	0.000444167	0.000366922	0.000308985	0.000260705	0.000337953	0.000289674	0.000270362	0.000376576	0.00034761	0.000463505	0.000308985	0.000347608	0.000376591	0.000308985	0.000289674	0.000231738	0.000299328	0.000241379	0.000289674	0.000289674	0.000318642	0.000231725	0.000270333	0.000337953	0.000308985	0.000241394	0.000376607	0.000405544	0.000222068	0.000337951	0.000280019	0.000280002	0.000280017	0.000366936	0.00029933	0.000366919	0.000347608	0.000270362	0.000212413	0.000347608	0.000366922	0.000357265	0.000357265	0.000337968	0.000299328	0.000308985	0.000270362	0.000318642	0.000395945	0.000511831	0.000415199
266413	0.002	0.000464328	0.000271545	0.00036195	0.000260151	0.000282773	0.000316724	0.000667807	0.017711766	0.107954164	0.000781142	0.800075679	0.00251106	0.00320852	0.000350739	0.000679673	1.564475092	0.004516462	0.027525902	0.000896766	0.000702343	0.000384857	0.000781371	0.00066781	0.001177896	0.000894423	0.00216734	0.000429903	0.000475129	0.00099682	0.000441212	0.00036195	0.000316707	0.000429883	0.153418105	0.00056576	0.001098523	0.000418542	0.00066763	0.000429835	0.000758269	0.000373262	0.000475129	0.000316707	0.000542994	0.000384572	0.000271462	0.000260152	0.000328016	0.000384606	0.000361953	0.000294082	0.0004977	0.000395918	0.000418503	0.000305394	0.00036195	0.00024884	0.00036195	0.000282773	0.00036195	0.000418523	0.000486388	0.000248824	0.000373228	0.000429815	0.000463752	0.000339328	0.000678846	0.000395884	0.000497751	0.000328019	0.00045244	0.000316707	0.00044111	0.000294085	0.000441127	0.000271462	0.000373262	0.000294085	0.000463749	0.000305394	0.000260135	0.000463766	0.000384572	0.000384589	0.00035057	0.000486371	0.000441127	0.000350638	0.000463749	0.000475112	0.000463749	0.00023753	0.00036195	0.000429866	0.000350641	0.000339328	0.000282773	0.000260152	0.000395884	0.000475092	0.000328016	0.000542974	0.000328016	0.000429818	0.000395884	0.000271462	0.000305344	0.000339311	0.000350641	0.000463749	0.00036195	0.000384572	0.00036195	0.000395884	0.000644838	0.000328016	0.000531651	0.000395881	0.000316707	0.000441127	0.000463749	0.000294085	0.000429815	0.000441125	0.000384572	0.000271445	0.000452437	0.000373262
266414	0.002	0.000369187	0.000268376	0.000324248	0.000380151	0.000122989	0.000301887	0.000648927	0.018197054	0.106285328	0.000738518	0.761686769	0.002945761	0.00338864	0.000290704	0.000727797	1.121818187	0.004398753	0.027139739	0.001100487	0.000705522	0.000503742	0.000638135	0.000603988	0.00105216	0.001052321	0.002672539	0.00058183	0.000525774	0.000884127	0.000548083	0.000324246	0.000380151	0.000380168	0.149746125	0.000615226	0.001119499	0.000313066	0.00082811	0.000368972	0.000906559	0.000391333	0.000447323	0.000313033	0.000413695	0.000346607	0.000301884	0.000313066	0.000413678	0.000324248	0.000436057	0.000357789	0.000648698	0.000436054	0.000447256	0.00040253	0.000357789	0.000380154	0.000346607	0.000380151	0.000380151	0.000234798	0.000458418	0.000324248	0.000368972	0.000335411	0.000469615	0.000268341	0.000559114	0.000324248	0.00043604	0.00034661	0.00062645	0.00049201	0.000436057	0.000391331	0.000469615	0.00030185	0.000290704	0.000357789	0.000324246	0.000368969	0.000324248	0.00030185	0.000413695	0.000257161	0.000447236	0.000346607	0.000503158	0.000279505	0.000301884	0.000313066	0.000368972	0.000335428	0.000547899	0.000290704	0.000335425	0.000324246	0.000257144	0.000413695	0.000413692	0.000257144	0.000380151	0.000324248	0.000380134	0.000223618	0.000335428	0.000368972	0.000357806	0.000402513	0.000279525	0.000413692	0.000368969	0.000268309	0.000313066	0.000279522	0.000301884	0.000346607	0.000570296	0.000279455	0.000424874	0.000245964	0.000503142	0.000324246	0.000391331	0.000257161	0.000301884	0.000380151	0.000368972	0.000391331
266415	0.002	0.000521442	0.000377529	0.000377529	0.000286387	0.000312423	0.00037751	0.000638163	0.02083487	0.12338004	0.001147193	0.910885748	0.002995484	0.003429049	0.000520821	0.000860493	1.428538465	0.00525186	0.031813143	0.001399046	0.000899911	0.000495251	0.000951191	0.000703353	0.00115993	0.000755501	0.0028097	0.000586164	0.000651156	0.00109473	0.000572813	0.000442599	0.000416564	0.000455677	0.172925946	0.000755416	0.001185994	0.000481673	0.000794513	0.000546759	0.000963837	0.000364494	0.00053375	0.000286389	0.000598871	0.000312403	0.000416564	0.000442619	0.000533724	0.000390529	0.000416564	0.000286387	0.000559856	0.000481653	0.000429583	0.000573051	0.000455657	0.000546817	0.000533743	0.000351475	0.000429583	0.000481653	0.000546743	0.000403545	0.000507727	0.000312423	0.000690233	0.00048165	0.000768358	0.000338456	0.000507653	0.000286388	0.000533763	0.00042958	0.000559778	0.000546801	0.000664172	0.000403545	0.000442599	0.000182227	0.000533743	0.000403545	0.000520704	0.000416584	0.000351475	0.000403548	0.000468634	0.000377513	0.000703109	0.000403545	0.000533763	0.000455615	0.000364494	0.000533727	0.000481653	0.000494673	0.000403548	0.000429583	0.000351475	0.000338459	0.000286387	0.000403529	0.000403548	0.000468634	0.000481634	0.000429583	0.000468634	0.000403545	0.000520727	0.00048165	0.00027335	0.000403565	0.000494669	0.000559759	0.000442599	0.000533701	0.000442599	0.000494669	0.000351475	0.000299404	0.000455615	0.000364475	0.000481673	0.00048165	0.000507688	0.000481653	0.000377513	0.000390529	0.000520685	0.000273332
266416	0.002	0.000301857	0.000313668	0.000422243	0.000301604	0.00036194	0.000253333	0.00054325	0.018375821	0.115729953	0.000917707	0.838731051	0.003188877	0.003972431	0.000494783	0.000870161	1.42148275	0.004410513	0.029317082	0.001296374	0.0006524	0.000604056	0.000760544	0.000639748	0.001135492	0.000893686	0.002311738	0.00066389	0.00027746	0.000929678	0.000518786	0.000374074	0.000627786	0.000434302	0.16173245	0.000832985	0.001425901	0.000458429	0.000772474	0.000386031	0.001026297	0.000434284	0.000554981	0.000398095	0.00055496	0.000229205	0.000446349	0.000361922	0.000325712	0.000422219	0.000325712	0.000386031	0.000567055	0.000373966	0.000542892	0.000482537	0.000313635	0.000289524	0.000349839	0.000373969	0.000458411	0.000398095	0.000422222	0.000422219	0.000410157	0.000373948	0.000434287	0.000494675	0.000675753	0.000410157	0.000567202	0.000325697	0.000470457	0.000470548	0.000542895	0.000361889	0.000301586	0.000361904	0.000446349	0.000289522	0.000434266	0.000386031	0.000349839	0.00031365	0.000301552	0.000373966	0.00055496	0.000422222	0.000470476	0.000217052	0.000506667	0.000361904	0.000422222	0.000373969	0.000373966	0.000410157	0.000494602	0.000398092	0.000349839	0.000277442	0.000301586	0.000398092	0.000386031	0.000386031	0.000458411	0.000494602	0.000301567	0.000410157	0.000373966	0.000265396	0.000434284	0.000349839	0.000361904	0.000361871	0.000446349	0.000398092	0.000422219	0.000410157	0.000325712	0.000422222	0.00031365	0.000530809	0.000398092	0.000422222	0.000410157	0.000205078	0.000386031	0.000422237	0.000373948	0.000458432
266417	0.002	0.000527507	0.000321899	0.000331715	0.000243881	0.00026336	0.000351411	0.000575864	0.015535084	0.091427382	0.000712747	0.67996508	0.00235257	0.002648578	0.000380876	0.000566555	1.00981248	0.00387495	0.023093019	0.001076658	0.000733336	0.00035163	0.000703253	0.000497752	0.000869031	0.000800803	0.002233033	0.000595448	0.000312161	0.000761614	0.000370658	0.000380467	0.000360903	0.00033164	0.129328468	0.000458604	0.000957084	0.000292638	0.000644149	0.000302379	0.000780929	0.000458806	0.000458519	0.000273115	0.000458577	0.000360903	0.000429212	0.00033164	0.000282868	0.00026336	0.00033164	0.000302376	0.000302379	0.000321884	0.000380411	0.000292624	0.000360932	0.000282871	0.000351148	0.000214591	0.00035115	0.00021459	0.000321887	0.000390164	0.000312132	0.000204836	0.000448734	0.000380426	0.000497537	0.000370656	0.000360903	0.000380426	0.00040975	0.000380528	0.000439052	0.000253607	0.000224345	0.000409672	0.00032187	0.000253607	0.000341395	0.000351148	0.000380411	0.000419427	0.00033164	0.000321884	0.000282854	0.000312088	0.00033164	0.000312132	0.00033164	0.000302376	0.000351148	0.000312132	0.000370656	0.000282854	0.000234099	0.000351148	0.000292624	0.000224344	0.000321884	0.000312132	0.00021459	0.000370658	0.00033164	0.000253607	0.000399948	0.000321887	0.000302379	0.000292624	0.000429197	0.000321884	0.000312132	0.000302406	0.000312132	0.000419427	0.000312132	0.000282868	0.000253607	0.00026336	0.000292624	0.000380423	0.000351148	0.000351148	0.000302376	0.000312117	0.000360903	0.000312132	0.000390135	0.000234098
266418	0.002	0.000458002	0.000389383	0.00029743	0.000331728	0.000240217	0.000286058	0.000480489	0.016728699	0.107195577	0.000756077	0.782113652	0.002724544	0.003510958	0.000343202	0.000733168	1.212871591	0.004581306	0.027397709	0.001390316	0.000836345	0.000354606	0.000836259	0.000664044	0.001260166	0.000939019	0.002376375	0.000434825	0.000491977	0.000950625	0.000491997	0.000320308	0.000411801	0.000411907	0.153202262	0.000549279	0.000996223	0.000377483	0.000720991	0.000423242	0.000892924	0.000434696	0.000526244	0.000423361	0.000457557	0.000366046	0.000526258	0.000331731	0.00032029	0.000514787	0.000366046	0.000331728	0.000400364	0.000343168	0.000491892	0.000423259	0.000388924	0.000366046	0.000331728	0.000366046	0.000354606	0.000388961	0.000366046	0.000354606	0.000411801	0.000388924	0.000434679	0.000343168	0.000583457	0.000343168	0.000514772	0.000331731	0.000411818	0.000480489	0.000491892	0.00030885	0.000514804	0.000354606	0.000331728	0.000411804	0.000457557	0.000354606	0.000423242	0.000228778	0.000148706	0.000388926	0.000514804	0.000274535	0.000388924	0.000434665	0.000354606	0.000308833	0.000469028	0.000285973	0.000411801	0.000446119	0.000446205	0.00030885	0.000400364	0.000388924	0.000400364	0.000354606	0.000377486	0.000366012	0.000388924	0.000423259	0.000446119	0.000343168	0.000434679	0.000400364	0.000366029	0.000468997	0.000251655	0.000274534	0.000366046	0.000434679	0.000457559	0.000400364	0.000377486	0.000354606	0.000331728	0.000388924	0.000343168	0.000549085	0.000480434	0.000343168	0.000388924	0.000388924	0.000354606	0.000354606
266419	0.002	0.000515492	0.000285985	0.000331745	0.000331763	0.00033176	0.000308867	0.000733018	0.018823593	0.109852321	0.000778533	0.770664656	0.002482329	0.003603788	0.000388958	0.000778807	1.221081762	0.004277269	0.028143687	0.001275061	0.000676054	0.000492613	0.000629823	0.000755708	0.001133988	0.001054379	0.002100074	0.000675309	0.000400382	0.000996456	0.000491931	0.000320305	0.000263108	0.000308864	0.155658559	0.000514932	0.001225937	0.000308864	0.000789782	0.000411819	0.001007614	0.000457617	0.000400399	0.000331743	0.000572199	0.000285985	0.000308918	0.000240229	0.000446156	0.000285985	0.000411822	0.000251667	0.000503354	0.000285985	0.000514761	0.000400379	0.000320305	0.00020591	0.000400384	0.000320305	0.000446156	0.000274546	0.000308864	0.000377503	0.000285985	0.000308864	0.000366079	0.00043475	0.000686609	0.0003775	0.000480473	0.000366062	0.000572025	0.000411874	0.000514829	0.000366062	0.000469021	0.000263106	0.000320305	0.00042326	0.000549129	0.00042326	0.000308864	0.000423257	0.000423263	0.000331745	0.000388941	0.000514809	0.000411819	0.000285985	0.000297409	0.000263107	0.000469021	0.000388924	0.000491916	0.000377469	0.00042326	0.000400382	0.000343183	0.000320305	0.000388941	0.000377503	0.00042326	0.000411822	0.000400396	0.000354621	0.000457577	0.000354621	0.000320288	0.000423263	0.000411819	0.000377503	0.00042326	0.000434698	0.000446139	0.000377503	0.000491913	0.000297375	0.000388941	0.000354621	0.000434715	0.000388941	0.000434698	0.000297426	0.000366062	0.000503351	0.000434698	0.000343183	0.000400382	0.00045758
266420	0.002	0.000324293	0.000393527	0.000381955	0.000381955	0.000324053	0.000277761	0.000741237	0.018089777	0.110186333	0.000892696	0.7944704	0.002627392	0.003365925	0.000358777	0.000823069	1.2698692	0.004536797	0.02835262	0.001185021	0.000870347	0.00049836	0.000776008	0.000683312	0.001065989	0.000857403	0.003000194	0.000695233	0.000416656	0.000845539	0.000520923	0.000347199	0.000451464	0.000358774	0.154848729	0.000601975	0.001193796	0.000509265	0.000799041	0.000381969	0.000810628	0.000381938	0.000532665	0.000289332	0.000544041	0.000451391	0.000289332	0.000312478	0.000324053	0.000439788	0.000567199	0.00043982	0.000555555	0.000416638	0.000451377	0.000300924	0.000312478	0.000405067	0.000358774	0.000393492	0.000381917	0.00038192	0.000439785	0.000324053	0.000486133	0.000324053	0.000544049	0.000358771	0.000926432	0.000370346	0.00056723	0.000300906	0.000416641	0.000393492	0.000474506	0.000416638	0.000381917	0.000486112	0.000381917	0.000393492	0.000520834	0.00042821	0.00045136	0.000324053	0.000300906	0.000358736	0.000405064	0.000347199	0.00050921	0.000358771	0.000266152	0.000474506	0.000451357	0.000324053	0.000347199	0.000555555	0.000393492	0.000370346	0.000439785	0.000219892	0.000439785	0.000393495	0.00049767	0.000486081	0.000335627	0.000289314	0.000300889	0.000393492	0.000462934	0.000393475	0.00042821	0.00045138	0.000370311	0.000324053	0.000312478	0.00038192	0.000393492	0.000347199	0.000266185	0.00033561	0.000393492	0.000416656	0.000428213	0.000324053	0.000358771	0.000405064	0.000266169	0.000370346	0.000370346	0.000509224
266421	0.002	0.000422264	0.000275015	0.000229177	0.000265847	0.000229177	0.00022001	0.000495289	0.013993047	0.088057819	0.000669749	0.635495838	0.001969992	0.002795534	0.000339238	0.000578272	1.005380515	0.003904112	0.022345708	0.001067683	0.000569415	0.00028422	0.000541384	0.000559649	0.000862674	0.000734158	0.001997224	0.000532094	0.00035757	0.000706642	0.000256679	0.000265888	0.000302556	0.00020169	0.120502487	0.000559528	0.000779941	0.000421712	0.00053198	0.000284192	0.000678792	0.000412602	0.000339185	0.000265872	0.000412563	0.000339181	0.000275056	0.000293347	0.000293347	0.000339197	0.000366765	0.00022001	0.000385019	0.000275026	0.000357531	0.000302513	0.00022001	0.000311681	0.000311681	0.000247511	0.000265845	0.000247511	0.000348376	0.00019251	0.000256665	0.00021997	0.000412519	0.000357476	0.000504414	0.000275013	0.000403406	0.000348347	0.000421701	0.000265847	0.000467581	0.000247513	0.000284181	0.000293319	0.000274985	0.000275013	0.000449258	0.000311681	0.000357517	0.000247511	0.000320849	0.000311681	0.000256679	0.000256679	0.000375849	0.000330017	0.000339181	0.000293333	0.000284179	0.00034831	0.000348365	0.000275013	0.000247511	0.000302515	0.000293347	0.000330017	0.000247513	0.000302513	0.000348349	0.000293347	0.000357515	0.000385019	0.000412519	0.000247511	0.000311681	0.000311681	0.000302515	0.000284181	0.000357517	0.000275013	0.000385019	0.000284165	0.00022001	0.000348349	0.000275013	0.000247511	0.000256679	0.000275013	0.000440047	0.000247499	0.000302501	0.000330015	0.000357517	0.000265845	0.000265845	0.000238342
266422	0.002	0.000438258	0.000323148	0.000271067	0.00026048	0.000323059	0.000323025	0.000427343	0.016304266	0.09966926	0.000813845	0.728255738	0.002155902	0.003039924	0.000218801	0.000657371	1.168381063	0.004393606	0.025250591	0.001266958	0.000709951	0.000490367	0.000657017	0.000792658	0.001189786	0.000876622	0.002069928	0.000583776	0.000343832	0.000918072	0.000479655	0.00035425	0.00036473	0.000312574	0.136424232	0.000562875	0.001011816	0.000375122	0.000782059	0.000354281	0.000813239	0.000260477	0.000395926	0.000312574	0.00038554	0.000291736	0.000260477	0.000322994	0.00036467	0.000281315	0.000458518	0.000375091	0.000333412	0.000281318	0.000395942	0.00035425	0.000343817	0.000354268	0.000364668	0.000385508	0.00043762	0.000239639	0.000343832	0.000270898	0.000291736	0.000395942	0.000500166	0.000260477	0.000541923	0.000322991	0.000437683	0.00036467	0.00050015	0.000270866	0.000635974	0.000302153	0.000395926	0.000385506	0.000333412	0.000354297	0.000385508	0.00035425	0.00034383	0.000250043	0.000260477	0.000343832	0.000302156	0.000322994	0.000489714	0.000322994	0.000354221	0.00026043	0.000333399	0.00035425	0.000312574	0.000291736	0.000302153	0.000291736	0.000385508	0.000322994	0.000416764	0.000302153	0.000395926	0.000437602	0.000437605	0.000302153	0.000427184	0.000250058	0.000312574	0.000281315	0.000270898	0.000479328	0.00034383	0.000333443	0.000385506	0.000395926	0.000364668	0.000416764	0.000354252	0.000281318	0.000375088	0.000291736	0.00035425	0.000302153	0.000354252	0.000375088	0.000322991	0.000322991	0.000416764	0.000385508
266423	0.002	0.000410544	0.000316483	0.000409986	0.000269418	0.000339703	0.000316276	0.000445164	0.01794083	0.112011897	0.001114592	0.798658277	0.002494232	0.003252449	0.000468571	0.000562825	1.376970509	0.004834968	0.028430802	0.001270504	0.000798398	0.000597739	0.00057437	0.000597862	0.001231697	0.001008839	0.00232778	0.000632771	0.000480409	0.000973389	0.000515569	0.000480324	0.000445178	0.000327988	0.153837786	0.000574145	0.001102423	0.000316273	0.000738322	0.000363128	0.000973079	0.000492036	0.000574051	0.0003397	0.000538909	0.000480496	0.000292845	0.000386573	0.000433396	0.000374861	0.000503737	0.000351415	0.000374843	0.000456838	0.000538874	0.000327988	0.000421698	0.00039827	0.000386558	0.000363131	0.000515464	0.000386558	0.000374843	0.0003397	0.000328006	0.000433413	0.000480286	0.000374843	0.000562357	0.000210849	0.000585799	0.000468591	0.000585711	0.00039827	0.000538926	0.000351415	0.000433413	0.000363131	0.000374843	0.000363113	0.000386558	0.000281132	0.000398306	0.0003397	0.000316273	0.000386555	0.000433396	0.000445128	0.000515414	0.000374843	0.000374843	0.000316273	0.000515428	0.000433431	0.000492001	0.000386555	0.000433413	0.000327988	0.00043341	0.000480268	0.000374843	0.000421698	0.000386555	0.000515428	0.00039827	0.000515408	0.000445126	0.00039827	0.0003397	0.000269419	0.000386555	0.000433445	0.000562298	0.000409986	0.000515446	0.000480286	0.0003397	0.000374843	0.00039827	0.000386541	0.000468553	0.000327988	0.000327988	0.000433413	0.000433361	0.000351415	0.000374843	0.000468553	0.000550603	0.000351415
266424	0.002	0.000475758	0.000407284	0.000316745	0.000271466	0.000305399	0.000305399	0.000690463	0.018163776	0.108516097	0.000815295	0.790947226	0.002648051	0.003311274	0.000407335	0.000725013	1.181655552	0.004414449	0.026993097	0.001227038	0.000589057	0.000532263	0.000803745	0.000633934	0.00097377	0.000906043	0.002338266	0.00049786	0.000350697	0.000871758	0.000577191	0.000316762	0.000441134	0.000429842	0.14986156	0.000509164	0.001177869	0.000531741	0.000667671	0.000361973	0.000792297	0.000350629	0.000509054	0.00035068	0.00057714	0.000350643	0.000350646	0.000384597	0.000395941	0.000260154	0.000328021	0.000418512	0.000644922	0.000282777	0.000350646	0.000305399	0.000373268	0.000384581	0.000294089	0.000282777	0.000373302	0.000339334	0.00039589	0.000384578	0.000452444	0.000373268	0.000486395	0.000260154	0.000599525	0.000384578	0.000497705	0.000509034	0.000554369	0.000486429	0.000407183	0.000339334	0.000339334	0.000395873	0.000316712	0.000373268	0.000395887	0.000361956	0.000350646	0.000373265	0.000361958	0.000373268	0.000328021	0.000384578	0.00054302	0.000361956	0.000271467	0.000237533	0.000452447	0.000373265	0.000418495	0.000361956	0.000294089	0.000294073	0.000350643	0.00039589	0.000373268	0.000373268	0.000373268	0.000384578	0.000260139	0.000226222	0.000452447	0.000463756	0.000452461	0.000395887	0.00039589	0.000316695	0.000282777	0.000350646	0.000373268	0.000350643	0.000226205	0.0004072	0.0004072	0.000418512	0.000497691	0.000361956	0.000384578	0.000305399	0.000316709	0.000418512	0.000339367	0.000350612	0.000373265	0.000497705
266425	0.002	0.000390305	0.000297459	0.000225877	0.00018462	0.00025642	0.000194877	0.000605524	0.016823019	0.096728276	0.000615825	0.715876967	0.002142968	0.003013356	0.00054422	0.000647144	1.10019512	0.004411643	0.025276062	0.001050903	0.000750056	0.000461934	0.000626229	0.000770086	0.000965068	0.000914093	0.002110317	0.000533649	0.000410301	0.000749485	0.000287188	0.00033847	0.00033847	0.000379496	0.136482659	0.000667524	0.001120055	0.000276946	0.000667038	0.000369318	0.000749263	0.00034873	0.000338473	0.000307701	0.000605498	0.000297474	0.000338519	0.000317987	0.000348728	0.000317959	0.000400061	0.00033847	0.000482129	0.00038977	0.000389757	0.000235904	0.000307701	0.000317959	0.000338473	0.000246146	0.000461585	0.000256417	0.000348746	0.000369241	0.000266659	0.000287188	0.000328217	0.000256417	0.000379499	0.000317957	0.000492369	0.00027693	0.000482132	0.000266675	0.000328215	0.00027693	0.000194876	0.000297443	0.000358986	0.00027693	0.000471823	0.000307701	0.000328212	0.00033847	0.000307701	0.000297446	0.000369241	0.000287188	0.000400012	0.000328215	0.000369241	0.00027693	0.000307655	0.00033847	0.000502763	0.000307701	0.000317975	0.000358983	0.000358986	0.000358986	0.000307701	0.000389754	0.000389754	0.000379499	0.000328215	0.000369228	0.000328212	0.000307701	0.000358983	0.000307701	0.000369244	0.000389754	0.000338442	0.000317957	0.000338457	0.000369241	0.00033847	0.000317957	0.000307717	0.000348728	0.00040001	0.000307701	0.000348728	0.000317959	0.000205133	0.00024616	0.000317959	0.000317959	0.000461588	0.000400012
266426	0.002	0.00036417	0.00042805	0.000192507	0.000342252	0.00028876	0.000256676	0.000599319	0.016535804	0.101557024	0.000824282	0.739484445	0.002677233	0.003456319	0.00041729	0.000771439	1.086181692	0.004196263	0.025778759	0.001159816	0.000771549	0.000385111	0.00061009	0.000417405	0.00131829	0.000931464	0.002157806	0.000535019	0.000395708	0.000824514	0.000524115	0.000363625	0.000288776	0.000342236	0.144383405	0.000652818	0.001028117	0.000267387	0.000577694	0.000352929	0.000856287	0.000374321	0.000513502	0.000256676	0.000363628	0.000288744	0.00033154	0.000374353	0.0004171	0.000288763	0.000395743	0.000256676	0.000449202	0.000320846	0.000492013	0.000342236	0.00028876	0.000342252	0.000310153	0.000235286	0.000492061	0.000385015	0.000267371	0.000331542	0.000171118	0.000352916	0.000331542	0.000406407	0.000663405	0.000438506	0.000459944	0.000320846	0.000427922	0.000449154	0.00055631	0.000385017	0.000299457	0.000235303	0.0004171	0.000352932	0.000342236	0.000385017	0.000449186	0.000245981	0.000417098	0.000299457	0.000459882	0.00028876	0.000502723	0.000235289	0.000374321	0.000331524	0.000352932	0.000245982	0.00043849	0.000342236	0.000342236	0.000320846	0.000406404	0.000438493	0.000427794	0.000310137	0.000534889	0.000342236	0.00033154	0.000320846	0.00028876	0.000224591	0.0004171	0.000352932	0.000395711	0.0004171	0.000342236	0.000288744	0.000342236	0.000320846	0.00034222	0.000427797	0.000352929	0.000320846	0.000374321	0.000342236	0.00043849	0.00033154	0.000395695	0.000278067	0.000363625	0.000267371	0.00047056	0.000395711
266427	0.002	0.000547907	0.000348234	0.000268609	0.00018901	0.000248696	0.000268592	0.000597253	0.015556336	0.095701747	0.000727072	0.680674627	0.002279743	0.003124932	0.000268607	0.000637692	1.051669928	0.00406254	0.023913826	0.000958853	0.000508099	0.000428353	0.000607167	0.000617354	0.001066559	0.000657242	0.002307943	0.000437946	0.00028849	0.000926492	0.000507505	0.000288502	0.000407863	0.000358185	0.13316586	0.000477673	0.000876263	0.000308385	0.000756661	0.000447791	0.000706729	0.000358123	0.000397962	0.000388072	0.00036806	0.000298436	0.000338213	0.000208905	0.000308383	0.000298451	0.000358126	0.000268592	0.000397932	0.000268592	0.000437738	0.00036807	0.00028849	0.000397959	0.000288487	0.000348177	0.000238748	0.000318332	0.000328281	0.000218838	0.000397914	0.000248696	0.000318334	0.000298436	0.000597054	0.000238749	0.000587058	0.000238749	0.000437738	0.000397929	0.00046758	0.000348177	0.000387968	0.000358123	0.000258645	0.000338228	0.000487535	0.000268577	0.000268592	0.000358126	0.000407878	0.00028849	0.000378034	0.000278541	0.000378049	0.000308385	0.000497439	0.000318332	0.000308383	0.000358123	0.000358123	0.000228801	0.000278541	0.000278481	0.000358126	0.000358123	0.000378019	0.000338213	0.000288487	0.000387968	0.000378019	0.000268592	0.00041781	0.00036807	0.000328281	0.000417812	0.000278538	0.000348174	0.000437708	0.000378036	0.000318332	0.000318317	0.000218854	0.000338228	0.000338228	0.000378019	0.000407878	0.000288505	0.000427759	0.000368072	0.000328279	0.000397914	0.000378019	0.000318332	0.000338228	0.000318332
266428	0.002	0.000514226	0.000288226	0.000438396	0.000275533	0.000425836	0.000400768	0.000651506	0.019183257	0.119518765	0.000789739	0.862331109	0.002729275	0.003843442	0.000388224	0.000852792	1.343222545	0.005065853	0.031973137	0.001181909	0.001079465	0.000576879	0.000789505	0.000689362	0.001203698	0.001166536	0.002588866	0.000852332	0.000475948	0.001028006	0.00041329	0.000438414	0.000425814	0.000400749	0.166349793	0.000576194	0.001178623	0.000313084	0.001015275	0.000475889	0.000877129	0.000488433	0.000638825	0.000438321	0.000739149	0.000388224	0.000325609	0.000400752	0.000588638	0.000288039	0.000488414	0.000275514	0.000663912	0.000438321	0.000538529	0.000212898	0.000476058	0.000325609	0.000237944	0.000325609	0.000275498	0.000300561	0.000500973	0.000375721	0.000400787	0.000363181	0.000413274	0.000363178	0.000588675	0.000538507	0.000488489	0.000338131	0.000500901	0.000450842	0.000714046	0.000313084	0.000375724	0.000388227	0.000400749	0.000450842	0.000463367	0.000300506	0.000450845	0.000363162	0.000425796	0.000488433	0.000388224	0.000463364	0.000463367	0.00038819	0.000475889	0.000475889	0.000425796	0.000463367	0.000463348	0.000338131	0.000313066	0.000325609	0.000388224	0.000463364	0.000463367	0.000526004	0.000488414	0.000576094	0.000425777	0.000425796	0.000601219	0.000325609	0.000588657	0.000488414	0.000413274	0.000388224	0.000388227	0.000488411	0.000375699	0.000288037	0.000500936	0.000400749	0.000438321	0.000375702	0.000313084	0.000438317	0.000601163	0.000438302	0.000400693	0.000488414	0.000338112	0.000588675	0.000576022	0.000475889
266429	0.002	0.000462938	0.000362228	0.000301546	0.000291539	0.000251285	0.000231183	0.00054306	0.015726983	0.095580711	0.00077476	0.699400005	0.002668487	0.003126074	0.000331742	0.000664284	1.066360856	0.004322477	0.023781477	0.000938219	0.000644419	0.000563602	0.000593428	0.000553251	0.0010367	0.000563348	0.002250435	0.000462503	0.000351802	0.000744592	0.000472433	0.00038197	0.000341749	0.000381972	0.133997737	0.000482684	0.000996284	0.000361854	0.00068401	0.000422298	0.000583263	0.000351889	0.000311594	0.000291506	0.000542917	0.000261338	0.000341749	0.000301559	0.000512699	0.000341749	0.000321646	0.000392037	0.000462401	0.000291493	0.000392007	0.000472463	0.000381972	0.000251288	0.000331696	0.000261338	0.000361852	0.000170874	0.000291478	0.000281441	0.000392007	0.000392005	0.000321646	0.000251285	0.00058311	0.000381985	0.000482501	0.000341749	0.000512807	0.000392037	0.00044228	0.000281441	0.000331699	0.000301531	0.000241234	0.000311596	0.000512716	0.00021108	0.000361852	0.000241235	0.000281441	0.000371904	0.000281441	0.000281426	0.000492551	0.000261338	0.000361854	0.000482649	0.000371902	0.000301544	0.00046238	0.000281441	0.000351799	0.000231137	0.000271388	0.000392007	0.000341764	0.000291491	0.00042216	0.000402075	0.000301544	0.000351799	0.000341749	0.000371904	0.000301544	0.000251285	0.000392007	0.000241219	0.000211065	0.000341749	0.000251285	0.000351802	0.000351802	0.000422175	0.000321649	0.000361852	0.00042216	0.000341749	0.000261308	0.000392007	0.000371902	0.000351799	0.000241219	0.000291463	0.000281426	0.000311581
266430	0.002	0.000696758	0.000360338	0.000227908	0.000215912	0.000311876	0.000323869	0.000744358	0.018731044	0.110956554	0.000684258	0.809357107	0.003087522	0.003427475	0.000311876	0.000828927	1.249619678	0.005132094	0.030452373	0.001251641	0.000890024	0.000696668	0.000804386	0.000648173	0.001080748	0.000936795	0.002467819	0.000636287	0.000323869	0.001008816	0.00046781	0.000335863	0.00039584	0.000419851	0.160583719	0.000564101	0.001237228	0.000323872	0.000708057	0.000335866	0.000960261	0.000455856	0.000576046	0.000383846	0.000587986	0.000431881	0.000443859	0.000239904	0.000467834	0.000407836	0.000419833	0.000287849	0.000551855	0.000215912	0.000563864	0.000383849	0.000407893	0.000323872	0.000431827	0.000359856	0.000515812	0.000371853	0.000431827	0.000347859	0.000383846	0.000491804	0.000551781	0.000347859	0.000611847	0.000431845	0.000527829	0.000275888	0.000467834	0.000491858	0.000611937	0.00037185	0.000323869	0.000407836	0.000347859	0.000407836	0.000515794	0.000335866	0.000347862	0.000431827	0.000383846	0.000431827	0.000179927	0.00037185	0.000479807	0.000227908	0.000467813	0.000407836	0.000311876	0.000407836	0.00046781	0.000491804	0.000383846	0.00051583	0.00039584	0.000491804	0.000347862	0.000323869	0.000359856	0.000395843	0.000335866	0.000383846	0.00037185	0.00039584	0.000515794	0.000419797	0.000383846	0.000335848	0.000407836	0.000563828	0.000455817	0.000359856	0.000395843	0.000443823	0.000383831	0.000287884	0.00039584	0.000299861	0.000515794	0.000359856	0.000359856	0.00044382	0.000311876	0.000359856	0.000335866	0.000359838
266431	0.002	0.000600151	0.000294803	0.000294439	0.000324915	0.000335081	0.000274118	0.000558753	0.016379476	0.096717393	0.000721618	0.700327475	0.00237781	0.003137727	0.000345233	0.000681302	1.093003391	0.004355189	0.025503759	0.001213604	0.000508357	0.000488021	0.000609511	0.000619724	0.000904682	0.000894739	0.001914748	0.000436576	0.000243661	0.000721451	0.000446775	0.000284272	0.000335036	0.000284272	0.134866704	0.000517998	0.00111853	0.000335036	0.000721177	0.000294423	0.00076197	0.000416301	0.000528238	0.000324882	0.000507693	0.000243647	0.000416301	0.00042644	0.000335051	0.000355341	0.000365492	0.000284287	0.000477249	0.000345187	0.000355338	0.000243661	0.000345205	0.000243662	0.000294426	0.00026397	0.000324882	0.000314731	0.000395981	0.000375646	0.000385812	0.000304577	0.000385797	0.000365494	0.000639841	0.000304607	0.000406102	0.000253813	0.000497508	0.000375643	0.00044673	0.000304577	0.000335033	0.000284272	0.000355353	0.000406224	0.000355386	0.000324885	0.000263967	0.000304577	0.00030458	0.000416256	0.000416271	0.000385799	0.000467017	0.000395951	0.000324882	0.000284272	0.000355341	0.000345187	0.000324882	0.000233464	0.000324882	0.000335033	0.000365492	0.000263967	0.000192854	0.000365507	0.000395951	0.000365492	0.000294408	0.000274121	0.00022334	0.000233508	0.000314728	0.000335036	0.000304577	0.000314728	0.000274118	0.000263937	0.000375643	0.000416256	0.000355338	0.000395948	0.000365492	0.000284272	0.000304577	0.000304577	0.000284272	0.000253813	0.000284272	0.000314728	0.000335036	0.000416271	0.000345187	0.000385797
266432	0.002	0.00050102	0.000394008	0.00030876	0.000159661	0.000351257	0.00030876	0.000575091	0.016844661	0.100443911	0.000777719	0.736931476	0.002771963	0.003311299	0.000351352	0.000607638	1.154574166	0.004619381	0.026004393	0.001122593	0.000864205	0.000500908	0.000649693	0.000681959	0.000926906	0.000809679	0.002404943	0.000543173	0.000436457	0.000948672	0.000510964	0.00042578	0.00039383	0.000287393	0.142442027	0.000511112	0.001087277	0.000393833	0.000660192	0.000404462	0.000841618	0.000276747	0.000447054	0.000436409	0.00046839	0.000457729	0.000340643	0.000308681	0.000383187	0.000351257	0.000298035	0.000287393	0.000393865	0.000425766	0.000457713	0.000361899	0.000447086	0.00028739	0.000383187	0.000308678	0.000393846	0.000340611	0.00038319	0.000361931	0.000276745	0.000180934	0.000372545	0.000447118	0.000596265	0.000351254	0.00044707	0.000276747	0.000468374	0.000393833	0.000425766	0.000266086	0.000383187	0.000361899	0.000436409	0.000298035	0.000340595	0.00023417	0.000351257	0.000425766	0.000255458	0.000393833	0.000436409	0.000361899	0.000457681	0.000393865	0.000361902	0.000276747	0.000372542	0.000372545	0.000436409	0.000372529	0.000244814	0.000244813	0.000361899	0.000255444	0.000308681	0.000372542	0.000468374	0.000308681	0.000329966	0.000415121	0.000510916	0.000425764	0.000298035	0.000372542	0.000319323	0.00027675	0.000319323	0.000372545	0.000308662	0.000351254	0.000372545	0.000361915	0.000340611	0.00039383	0.000436409	0.000329953	0.000436409	0.000287377	0.000415118	0.00039383	0.000351254	0.000276683	0.000255458	0.000319323
266433	0.002	0.000583109	0.000338831	0.000275266	0.000201131	0.00017996	0.000201132	0.000508365	0.016745947	0.099842356	0.000890224	0.726701878	0.002853904	0.003141733	0.000434086	0.000667854	1.13678847	0.004594122	0.025997196	0.001031179	0.000689208	0.000529801	0.000604144	0.000582702	0.001049409	0.000794675	0.00228497	0.000540153	0.000423467	0.000985971	0.000402296	0.000338752	0.000328304	0.000317577	0.142394158	0.000624956	0.000922154	0.00040233	0.000656731	0.000391679	0.000783853	0.000317593	0.000487001	0.000328241	0.000550595	0.000412867	0.000243475	0.000190546	0.000412864	0.000370537	0.000444673	0.000306993	0.000571814	0.000296406	0.000476464	0.000465797	0.000359923	0.000317577	0.000306993	0.000412885	0.000391679	0.000349333	0.000359921	0.000338749	0.000285818	0.000190545	0.000412851	0.000359921	0.000508175	0.000306993	0.000645948	0.000328164	0.000455213	0.000381092	0.000412851	0.000381092	0.000412851	0.000306961	0.000359921	0.000349336	0.000486987	0.000317577	0.000328162	0.00030699	0.000370505	0.000423438	0.000285818	0.000222303	0.000317577	0.00024346	0.000349336	0.000275234	0.000275234	0.000264647	0.000359905	0.000349336	0.000317577	0.000423422	0.000328133	0.000359918	0.000317561	0.000222303	0.00030699	0.000349333	0.000317593	0.000423435	0.000370508	0.000275218	0.000349333	0.000296406	0.000402264	0.000370508	0.000296406	0.000338749	0.000285821	0.000285821	0.000338749	0.000381092	0.000391679	0.000444607	0.000338749	0.000328149	0.000518741	0.000317577	0.000317577	0.000412851	0.000328162	0.000476366	0.000338733	0.000328164
266434	0.002	0.000403596	0.000391601	0.000403084	0.000248953	0.000308246	0.000320081	0.000616695	0.018092192	0.112938321	0.000866311	0.81578667	0.002727613	0.003627146	0.000462395	0.000783399	1.291647922	0.005135847	0.028583728	0.000915553	0.000808308	0.000534125	0.000794874	0.000640556	0.001008755	0.000795025	0.002666115	0.000664248	0.000320081	0.000913925	0.000450524	0.000498612	0.000415008	0.000474266	0.158167693	0.000640506	0.001079824	0.000438774	0.000818548	0.000296371	0.000842278	0.000355647	0.000628436	0.000308228	0.000604919	0.000497979	0.000331937	0.000367503	0.000497943	0.000462398	0.000403066	0.0003675	0.000616544	0.000343808	0.000533527	0.000320081	0.000296371	0.000403066	0.000308228	0.000296374	0.000474195	0.000272662	0.000379357	0.000320063	0.000438632	0.000403066	0.000509796	0.000331937	0.000711569	0.000438632	0.000414922	0.000403066	0.000403069	0.000604724	0.000438635	0.000355647	0.000379357	0.000189644	0.000403066	0.000355647	0.000414905	0.000379357	0.000367503	0.000426832	0.00053347	0.000403066	0.000474213	0.000355629	0.000450485	0.000414922	0.000343794	0.000272662	0.000462342	0.000343791	0.000474195	0.000355647	0.000486051	0.000296389	0.000379354	0.000343791	0.000403066	0.000391213	0.000260808	0.000403048	0.000343794	0.000320081	0.000474177	0.000438614	0.000414922	0.000462342	0.000308174	0.000450485	0.000379357	0.000379339	0.000284516	0.000426776	0.000355644	0.000403066	0.000474195	0.000272645	0.000403069	0.000414919	0.000403066	0.000521614	0.000343794	0.000343791	0.000272627	0.000403066	0.00039121	0.000450485
266435	0.002	0.000503247	0.000366404	0.000366451	0.000219841	0.00023031	0.000355934	0.000586501	0.016182311	0.100692721	0.000712574	0.729365705	0.002229083	0.003096088	0.000324574	0.000702279	1.075561619	0.0041281	0.026078409	0.001198696	0.000733932	0.000524139	0.000597159	0.000565684	0.000974668	0.000912074	0.002069698	0.00054453	0.000314075	0.000775307	0.000418826	0.000366501	0.000335028	0.000334999	0.140464924	0.000702268	0.000922191	0.000355934	0.000670289	0.00031406	0.000712331	0.00030359	0.000460701	0.000293123	0.000376903	0.000303592	0.000198903	0.000334997	0.000293123	0.00035595	0.000314062	0.000334997	0.000334981	0.000429231	0.000418745	0.000450168	0.000439779	0.000251246	0.000261716	0.000387338	0.00030359	0.000387357	0.000376874	0.000355934	0.000345464	0.000272185	0.000408278	0.000376887	0.000596856	0.000376871	0.000366401	0.00030359	0.000512998	0.000324527	0.000450184	0.000334997	0.000303577	0.00046062	0.00030359	0.000230279	0.000366401	0.000408278	0.000408265	0.00032453	0.000429215	0.000355934	0.000355934	0.000418748	0.000387338	0.000324527	0.000355934	0.000366401	0.000355934	0.000240779	0.000324527	0.000429215	0.000366401	0.000293123	0.000293123	0.000355934	0.000334997	0.0002617	0.000314057	0.0002617	0.000355934	0.000450168	0.000345464	0.000345464	0.000334997	0.000261716	0.000272185	0.000345467	0.000334997	0.000303577	0.000272185	0.000345467	0.000387338	0.000293123	0.000293123	0.000387338	0.000282593	0.000376871	0.000460625	0.000293107	0.000261716	0.000366401	0.000366404	0.000355934	0.000481575	0.000439683
266436	0.002	0.000340139	0.000252479	0.000194125	0.000203831	0.000242687	0.000194124	0.000446697	0.015551789	0.094976204	0.000728768	0.67635627	0.002292055	0.002676046	0.000252375	0.000563546	1.062208609	0.004113808	0.023998415	0.000974755	0.000710482	0.000505435	0.000680139	0.00054409	0.000816151	0.000797013	0.002055458	0.000505246	0.000349482	0.000679986	0.000368883	0.0003106	0.000359144	0.000417558	0.132882697	0.000436844	0.001088668	0.000252392	0.000640888	0.000330043	0.000806298	0.000232949	0.000417398	0.000291187	0.000349427	0.000388293	0.000291187	0.000320307	0.000330012	0.000291187	0.000359149	0.0003106	0.000388266	0.000417398	0.0003106	0.000232935	0.000242655	0.000223243	0.000252363	0.000330012	0.00029119	0.00028148	0.000368839	0.000330012	0.000427074	0.000320307	0.000436827	0.000262068	0.000427103	0.000291187	0.000446532	0.000378544	0.000388251	0.000232949	0.000427105	0.000232949	0.000427061	0.000359158	0.000388251	0.000417371	0.000465944	0.000349424	0.000271775	0.000281482	0.000397968	0.000281482	0.000203802	0.00028148	0.00043681	0.000330012	0.000300863	0.000320307	0.000388266	0.000291187	0.0003106	0.000368837	0.000252363	0.000291173	0.000388266	0.000291187	0.00028148	0.00028148	0.000320307	0.000330041	0.000339717	0.000397956	0.000262068	0.000291187	0.000252363	0.000242655	0.000388249	0.000378544	0.000368837	0.000281482	0.00028148	0.000262053	0.000320305	0.000339719	0.000330012	0.000213508	0.00028148	0.000300892	0.000320307	0.000339719	0.000271775	0.00032029	0.00023292	0.000320292	0.000378558	0.000271775
266437	0.002	0.000335226	0.000315712	0.000306077	0.000210426	0.000220005	0.000325218	0.000756777	0.015643887	0.092942306	0.000651117	0.662173424	0.002287874	0.002994505	0.000325218	0.000478897	1.029951502	0.003808781	0.02325271	0.001037344	0.000680162	0.000431043	0.000622417	0.000449903	0.000804514	0.000689751	0.002170828	0.0004785	0.000277379	0.00062231	0.00039223	0.000382595	0.00023912	0.000229556	0.127498884	0.00040177	0.00107275	0.000401751	0.000622047	0.000210427	0.000737123	0.000344336	0.00033477	0.000219991	0.000382624	0.000210426	0.000315641	0.00023912	0.000277379	0.000267816	0.000478345	0.000296511	0.000373043	0.000373029	0.000334784	0.0003539	0.000373058	0.000373086	0.00025825	0.000219978	0.00023912	0.000286945	0.000382593	0.000334811	0.000210426	0.000401739	0.000449576	0.000296509	0.000411305	0.000401768	0.000401725	0.00025825	0.000478314	0.000353912	0.000420883	0.000229555	0.000277379	0.000363463	0.000373027	0.000315641	0.000315638	0.000229556	0.000267816	0.000306075	0.000296509	0.0003539	0.000286945	0.000229541	0.000440027	0.000325204	0.000277379	0.000373027	0.000526139	0.000248686	0.000373027	0.00025825	0.000315586	0.000267787	0.000325206	0.00023912	0.0003539	0.000363463	0.000334768	0.000315643	0.00033477	0.000411302	0.000401722	0.000181731	0.000363463	0.000392159	0.000315638	0.000363477	0.000315641	0.000248686	0.000344322	0.000306072	0.000392159	0.0003539	0.000401739	0.000315638	0.000420871	0.00023912	0.000334768	0.000277379	0.000258252	0.000334768	0.000363466	0.000334768	0.000382593	0.000392159
266438	0.002	0.000510348	0.000367662	0.000485955	0.000391136	0.000320009	0.000320006	0.000747166	0.019113444	0.115468569	0.000854383	0.829608281	0.002798945	0.003362533	0.000343763	0.000783396	1.260958784	0.005240924	0.029535314	0.001167024	0.000771853	0.000545852	0.000711863	0.000593	0.001293637	0.000913772	0.002487345	0.000545518	0.000486076	0.001056286	0.000367417	0.000355563	0.00034371	0.00037927	0.156861103	0.000617074	0.001115353	0.000450379	0.0007827	0.000379288	0.000972809	0.000426675	0.0004504	0.000379285	0.000545361	0.000462233	0.000272598	0.000509694	0.000485975	0.000320027	0.000402971	0.00034371	0.000569009	0.000367414	0.000592713	0.000426675	0.000367414	0.000308155	0.000426693	0.000355563	0.000320009	0.00028445	0.000379288	0.000379267	0.000450379	0.000367417	0.000474083	0.000331859	0.000794539	0.000260745	0.000557105	0.000379267	0.000628288	0.000391118	0.000521634	0.000355563	0.000568935	0.00046223	0.000320006	0.000402974	0.000414843	0.000320006	0.000296305	0.00035556	0.000331859	0.000260746	0.000296302	0.000379267	0.000497826	0.000355563	0.000391121	0.000296302	0.000402971	0.000402971	0.000414822	0.00034371	0.000296302	0.000497787	0.000402971	0.000414822	0.000343713	0.000367417	0.000379267	0.000509694	0.000414804	0.000367417	0.000485937	0.000308155	0.000391121	0.000272598	0.000248893	0.000379267	0.000379232	0.000272581	0.000308138	0.000367417	0.000296284	0.00035551	0.000367417	0.000402971	0.000474083	0.000367417	0.000414822	0.000320006	0.000379232	0.000391118	0.000391121	0.000284433	0.000367399	0.000450379
266439	0.002	0.000413367	0.00030038	0.000356628	0.000234594	0.000243979	0.00035664	0.000450653	0.014865482	0.08994743	0.000751516	0.658376595	0.001837388	0.002813502	0.000338039	0.000601458	1.080952359	0.003766516	0.022986745	0.000904879	0.000629824	0.000356727	0.000582171	0.000619879	0.0007796	0.000826885	0.00193097	0.000460094	0.000422384	0.00080809	0.00042247	0.000356626	0.000290911	0.000290897	0.126659576	0.000497781	0.00093957	0.000253378	0.000619677	0.000394133	0.00065728	0.000366025	0.000347187	0.000206443	0.000412931	0.000300282	0.000281514	0.000281514	0.000262747	0.000243979	0.00034723	0.000290899	0.000516209	0.000253362	0.000272143	0.000234594	0.00047866	0.000272129	0.000253362	0.000168908	0.000347201	0.000290883	0.00038475	0.000243979	0.000253364	0.000422299	0.000394152	0.000281528	0.000469303	0.000272132	0.000412945	0.000243979	0.000384736	0.000300282	0.000394133	0.000300282	0.000319051	0.000243979	0.000365967	0.000272129	0.000290899	0.000262747	0.000309664	0.000281514	0.000319077	0.000328434	0.000328434	0.000272129	0.000431865	0.000272132	0.000309666	0.000309692	0.000309666	0.000347201	0.000328436	0.000300268	0.000272132	0.000319037	0.000300282	0.000168908	0.000375351	0.000319049	0.000253364	0.000309678	0.000319049	0.000356584	0.000253364	0.00022521	0.000328434	0.000290899	0.000300268	0.000272129	0.000253364	0.000337817	0.000272129	0.000319049	0.000328436	0.000262705	0.000225169	0.000290885	0.000328434	0.000337831	0.000272129	0.000319049	0.000328434	0.000422271	0.000365967	0.000328434	0.000337817	0.000375351
266440	0.002	0.000382858	0.000359934	0.000179932	0.000269931	0.000202423	0.000326129	0.000573781	0.017998773	0.106892694	0.000776722	0.785445061	0.002371709	0.003474352	0.000348887	0.0006419	1.164493383	0.004962133	0.027136755	0.001118169	0.000630701	0.000574272	0.000686386	0.000585137	0.001047008	0.00084421	0.002722034	0.000641502	0.000393603	0.000754304	0.000449897	0.000404847	0.000427392	0.000281143	0.150136939	0.000528744	0.001137285	0.000382356	0.000720169	0.000506194	0.000753868	0.000359864	0.000551213	0.00029239	0.000584898	0.00029239	0.00050611	0.000371109	0.00044983	0.000359867	0.000382372	0.000472355	0.00060746	0.000303635	0.000472357	0.000337373	0.000371162	0.000202423	0.000517323	0.00029239	0.000416094	0.000371125	0.00028116	0.000326126	0.000303637	0.000506076	0.000427375	0.000247392	0.000438524	0.000472324	0.000472321	0.00029239	0.000416091	0.000382356	0.000449832	0.000494849	0.00034862	0.000314882	0.000359864	0.000348617	0.000438585	0.000326126	0.000359864	0.000393603	0.000224932	0.000269898	0.000393603	0.000303635	0.000528601	0.0003936	0.000281143	0.000371078	0.000483568	0.000314882	0.000472321	0.000472321	0.000382339	0.000382356	0.000359864	0.000393603	0.000281126	0.000337373	0.000393603	0.000483585	0.00034862	0.000382356	0.00033739	0.000382356	0.000416094	0.000359864	0.000359864	0.000337373	0.000359864	0.000359864	0.000427341	0.000371109	0.000427338	0.00044983	0.000438585	0.000438585	0.000416077	0.000404864	0.000359864	0.000472338	0.000371111	0.000281079	0.000416091	0.0003936	0.000371109	0.000494829
266441	0.002	0.000474873	0.000402559	0.000268082	0.000350641	0.000247446	0.000278376	0.000526044	0.016265586	0.096824968	0.000598435	0.724676963	0.002684273	0.00319547	0.000329928	0.000836713	1.200612613	0.004443449	0.024293256	0.001045781	0.00063	0.000516142	0.000660311	0.000629444	0.00093913	0.000867411	0.002183493	0.000618994	0.000319619	0.000774031	0.000360893	0.000299027	0.000329974	0.000319619	0.138971943	0.000464134	0.001135822	0.000309308	0.000598147	0.000309308	0.000701511	0.000350551	0.000350625	0.000247445	0.000494973	0.000319619	0.000422752	0.000278376	0.000329928	0.000257773	0.00038148	0.00043303	0.000443356	0.000360857	0.000329928	0.000329928	0.000329925	0.000319616	0.000309308	0.00036086	0.000350548	0.000298996	0.000340255	0.000278376	0.000371169	0.000309308	0.000371171	0.000319616	0.000402072	0.00038148	0.000309308	0.00025774	0.000474273	0.00038148	0.000443356	0.00035061	0.00043306	0.000329928	0.000329928	0.000360857	0.000494909	0.000288687	0.000309308	0.000268067	0.000340237	0.000298999	0.00043303	0.000278378	0.000319601	0.000298996	0.000360857	0.000329928	0.00038148	0.000247446	0.000309308	0.000463977	0.00036086	0.000206189	0.000298999	0.000360857	0.000412409	0.000422721	0.000268067	0.000484646	0.000443341	0.00024737	0.000412409	0.00038148	0.000257755	0.000309292	0.000474286	0.000381477	0.000298999	0.000371169	0.000340237	0.000268064	0.000298996	0.000329928	0.000278378	0.000319619	0.000484584	0.000422718	0.000505266	0.000412412	0.000237166	0.000422721	0.000412409	0.000340237	0.000268051	0.000309308
266442	0.002	0.000473306	0.000362848	0.000351738	0.000252788	0.000164861	0.000241796	0.000648811	0.017152081	0.10525923	0.00067104	0.781242712	0.002640497	0.003339434	0.00038478	0.000759613	1.34623057	0.004367326	0.02708384	0.00123637	0.000704789	0.000572374	0.000836782	0.000825087	0.001045483	0.000759047	0.002195607	0.000571853	0.000395717	0.000747984	0.000560792	0.000351771	0.000318731	0.000351705	0.144033805	0.000670968	0.001001196	0.000351754	0.000979399	0.000340715	0.00084694	0.000461729	0.000428657	0.000406659	0.000527591	0.000329723	0.000428657	0.000351705	0.000406673	0.000362697	0.000274768	0.000439614	0.000549833	0.000329723	0.000450655	0.000417684	0.000197833	0.000373735	0.000417649	0.000252787	0.000241797	0.000307742	0.000494618	0.000406627	0.00029675	0.000373686	0.000406659	0.000362697	0.000604711	0.000252787	0.000527608	0.000362713	0.000505646	0.000318715	0.000516602	0.000340713	0.000373686	0.000428641	0.000351705	0.000406659	0.000593667	0.000439633	0.000307742	0.000307742	0.000384678	0.000373686	0.000362697	0.000373686	0.000516651	0.000450622	0.000483678	0.000307745	0.000450622	0.000318731	0.000296753	0.000472604	0.00043963	0.000263778	0.000252787	0.000285761	0.00031875	0.000340715	0.000307742	0.000439666	0.000472587	0.000252787	0.000428641	0.000274752	0.00039567	0.000395651	0.000373686	0.000351705	0.000340699	0.000252755	0.000395667	0.000340713	0.000340713	0.000384659	0.000384675	0.000472604	0.00043963	0.000384629	0.000362697	0.000494601	0.000461611	0.00042866	0.000428641	0.000362694	0.000241797	0.000329723
266443	0.002	0.00056643	0.000344346	0.000258201	0.00036886	0.000331972	0.000405784	0.000639677	0.019553099	0.117635683	0.001083588	0.865558342	0.002816295	0.003512004	0.00044287	0.000862016	1.401170126	0.00527505	0.029516817	0.001396056	0.000751262	0.000529433	0.000873656	0.00072607	0.001317481	0.000936079	0.002393594	0.000516626	0.000405781	0.001047158	0.000467221	0.000467261	0.00039345	0.000504109	0.162962701	0.000639545	0.00118163	0.00036886	0.000922831	0.000405744	0.000922889	0.0003074	0.000405744	0.000442652	0.000516439	0.000282792	0.000307382	0.000356563	0.00036886	0.000331972	0.000430304	0.000295087	0.000676414	0.000516424	0.000590272	0.000356563	0.000516442	0.000356563	0.000331972	0.000418059	0.000381153	0.000368863	0.00046728	0.000381138	0.000344269	0.000381156	0.000454928	0.000405747	0.000590287	0.000418041	0.000614822	0.000381156	0.00054107	0.000467221	0.000504075	0.000442634	0.000270497	0.000319624	0.0004303	0.000307364	0.000504109	0.00039345	0.00036886	0.00039345	0.000516402	0.000430356	0.000221315	0.000479518	0.000418041	0.000479518	0.000381156	0.00039345	0.000418044	0.000516405	0.000553308	0.000442631	0.000504109	0.000295087	0.000442631	0.000479518	0.000381153	0.000319679	0.000479518	0.000504127	0.000491815	0.000442631	0.000381156	0.000381156	0.000540996	0.000491815	0.000381153	0.000295069	0.000479573	0.000491815	0.000258165	0.000528699	0.000516402	0.00039345	0.000307382	0.000331954	0.000418022	0.000418041	0.000479515	0.000467225	0.000442631	0.000565586	0.000430337	0.000405744	0.000540993	0.000381156
266444	0.002	0.000452355	0.000279612	0.000344137	0.00030112	0.000258103	0.000354922	0.000527239	0.017047625	0.100986819	0.00074291	0.748204838	0.002529362	0.002746554	0.000505693	0.00077547	1.159530097	0.004757779	0.024929261	0.000939138	0.000689385	0.000495163	0.000667573	0.00067817	0.001066078	0.000882942	0.002625059	0.000656498	0.000397925	0.0007319	0.000494779	0.00022584	0.000387269	0.000333384	0.140880821	0.000516405	0.001098348	0.000387172	0.000710254	0.000322626	0.000818094	0.000397973	0.00049473	0.000311876	0.00041945	0.00030112	0.000365648	0.000440974	0.000322628	0.000344153	0.000344137	0.000247347	0.000580877	0.000236594	0.000408694	0.000333381	0.000408694	0.000311873	0.000279609	0.000225824	0.000376401	0.000344137	0.000451714	0.000247316	0.000290367	0.000290364	0.000397909	0.00030112	0.00052701	0.000365661	0.000559451	0.000279612	0.00053775	0.000483994	0.000376401	0.000494763	0.000322628	0.000387156	0.000279579	0.000268872	0.000430189	0.000193577	0.000322628	0.000225839	0.00035489	0.000397957	0.000376401	0.000290351	0.00045173	0.000279612	0.000322628	0.000279612	0.000419436	0.00025807	0.000419466	0.000258101	0.000258086	0.000268856	0.000376401	0.000376462	0.000322628	0.000354892	0.000258102	0.00043017	0.000279612	0.000322615	0.000376398	0.000408662	0.000376401	0.000376401	0.00043017	0.000365645	0.000387188	0.000268856	0.000408646	0.000441022	0.000376401	0.000311873	0.000483943	0.000301104	0.000354892	0.000311873	0.00046245	0.000290364	0.000333381	0.000483943	0.000247348	0.000322628	0.000344139	0.000322628
266445	0.002	0.000403075	0.000348284	0.000250188	0.000326333	0.000206678	0.000380739	0.000511583	0.017287847	0.103648384	0.000783847	0.744661986	0.002712565	0.003349876	0.000315454	0.000893571	1.162035296	0.004856945	0.02631972	0.001092405	0.000850155	0.000500929	0.000805903	0.000598928	0.001078349	0.000762273	0.002205219	0.000587663	0.000402527	0.000958737	0.000337244	0.000337242	0.000315486	0.000348104	0.142810976	0.000522364	0.001034591	0.000402494	0.000751036	0.000326333	0.000871126	0.000348104	0.000500509	0.000293698	0.000500424	0.000250188	0.000391615	0.000250187	0.000402497	0.000326333	0.000424233	0.00031547	0.000500375	0.000369846	0.000445988	0.000315454	0.000228385	0.000348091	0.000348088	0.000304594	0.000446037	0.000261067	0.000391601	0.000380739	0.000435128	0.000293698	0.000500411	0.000424249	0.000435112	0.000239311	0.000478658	0.00036986	0.000511322	0.000304577	0.000544052	0.000359016	0.000380722	0.000228367	0.000315454	0.000337209	0.000456881	0.000282789	0.000271943	0.000544019	0.000358967	0.000337195	0.000326333	0.000304575	0.000435126	0.000326316	0.000402478	0.00027191	0.000380722	0.000391634	0.000369843	0.000424233	0.000337212	0.00038072	0.000435142	0.000293698	0.000239278	0.000304561	0.000391599	0.000315454	0.000304575	0.000413354	0.000424233	0.00042423	0.000315454	0.000293698	0.000402475	0.000402445	0.000445988	0.000369843	0.000315454	0.000402475	0.000348088	0.000489532	0.000435126	0.000435109	0.000369843	0.000304561	0.000358964	0.000380722	0.000467763	0.000424201	0.000489548	0.000206612	0.000369846	0.00046776
266446	0.002	0.000503518	0.000338738	0.000236086	0.000266773	0.000277034	0.000215473	0.000605598	0.016631445	0.099182337	0.000862762	0.706758269	0.00255867	0.00281776	0.000400652	0.000698799	1.091046952	0.004558214	0.024858587	0.001236897	0.000534316	0.000400271	0.000667553	0.000482523	0.000975839	0.000832315	0.00218275	0.000564643	0.000277034	0.00080111	0.000400196	0.000400227	0.000379839	0.000328338	0.136183882	0.000472149	0.000934764	0.000431081	0.000698218	0.0003386	0.000687774	0.000461772	0.000513232	0.000287296	0.000420684	0.000246255	0.000379642	0.000318079	0.00036938	0.000389965	0.00047208	0.000379657	0.000482293	0.000430961	0.000328325	0.000441251	0.000277037	0.000410437	0.000400163	0.000266775	0.00036938	0.000502875	0.000410422	0.000348859	0.000328341	0.000307786	0.000430992	0.00035909	0.000472034	0.000297555	0.000595257	0.000297558	0.000451556	0.000359121	0.000420702	0.000205211	0.000297555	0.0003386	0.000328338	0.000277034	0.000348859	0.000328338	0.000400163	0.000277034	0.000205211	0.000389904	0.000359121	0.000420684	0.0003386	0.000297555	0.000369383	0.000318079	0.000328338	0.000287296	0.000359103	0.000297555	0.000379642	0.000287296	0.000318079	0.00040016	0.000348859	0.00041044	0.000256514	0.000410422	0.000420684	0.000348859	0.000420684	0.000318076	0.000338597	0.000441236	0.000328338	0.000318076	0.000359118	0.000287296	0.000359118	0.000318076	0.000420684	0.000143617	0.000287296	0.000328338	0.000318076	0.000307817	0.000348859	0.000369365	0.000277022	0.000256498	0.000482293	0.000420684	0.000307817	0.000389901
266447	0.002	0.000404491	0.000292852	0.000393834	0.000262571	0.000313061	0.000292852	0.0005861	0.015741175	0.095429266	0.000788523	0.694106198	0.002363488	0.002874546	0.000272653	0.000637127	1.074886425	0.004351576	0.024289431	0.001125404	0.000515782	0.000434724	0.000667486	0.00059627	0.000909838	0.000859671	0.00208787	0.000464599	0.000404473	0.000687156	0.000454499	0.000363629	0.000323146	0.000302949	0.134460512	0.000505191	0.000919933	0.000323148	0.00068713	0.000282753	0.000717444	0.000272668	0.000464599	0.000343345	0.00050507	0.000393834	0.000262587	0.00029285	0.000343342	0.000333243	0.000313109	0.000282753	0.000454472	0.000403931	0.000464569	0.000333245	0.000353457	0.000282753	0.000313109	0.000272653	0.000323146	0.000252457	0.000333245	0.000363584	0.000272641	0.000383737	0.000363541	0.000262556	0.000535353	0.000403949	0.000444339	0.000272653	0.000434247	0.000323115	0.000403934	0.000373638	0.000343342	0.000232261	0.000373638	0.000343327	0.000393819	0.000252457	0.000393832	0.000252457	0.000313046	0.000353472	0.000333243	0.000393832	0.000403934	0.00023226	0.000323146	0.000333243	0.000313046	0.000343342	0.000302949	0.000333245	0.000373638	0.000282753	0.000323146	0.000323161	0.000323146	0.000302949	0.000373638	0.000353442	0.000414031	0.000302949	0.000313046	0.000252427	0.000323146	0.000353442	0.000343342	0.000353424	0.000302949	0.000464536	0.000464569	0.000292837	0.000373638	0.000363538	0.000313049	0.000313049	0.000353442	0.000343342	0.000403934	0.000393834	0.000302934	0.000302949	0.000353426	0.000313049	0.000403931	0.000272626
266448	0.002	0.00044169	0.000279679	0.000344219	0.000398085	0.000172109	0.000344252	0.000613626	0.017165427	0.100936971	0.000732025	0.739651422	0.00267022	0.002702312	0.000398037	0.000721715	1.244872036	0.004522357	0.02645009	0.001177705	0.000787499	0.000495456	0.000581553	0.000635142	0.000861356	0.000732229	0.002115522	0.000495045	0.000301192	0.000786127	0.000516411	0.000387265	0.000387247	0.00023665	0.142508526	0.000516451	0.001022983	0.000376507	0.000850418	0.000344219	0.0007642	0.000365733	0.000441032	0.000344238	0.0004734	0.000290434	0.000290434	0.000322706	0.000376523	0.000290434	0.000376521	0.000301192	0.000462596	0.000398021	0.000527134	0.000290434	0.000387249	0.000279679	0.000247393	0.000322706	0.000451803	0.000290434	0.000225878	0.000279679	0.000247407	0.000398005	0.00047332	0.000354961	0.000505591	0.000354978	0.000430274	0.000268921	0.000408747	0.000376488	0.00040876	0.000387249	0.000354978	0.00031195	0.000473352	0.000301192	0.000430274	0.000333461	0.000441032	0.000365733	0.000387247	0.000344219	0.00031198	0.000387247	0.000484075	0.000322706	0.000484059	0.000311948	0.000279679	0.000344219	0.000376488	0.000311948	0.000290434	0.000344206	0.000268923	0.000344219	0.000258148	0.000279679	0.000441048	0.000376488	0.000494817	0.000473301	0.000279679	0.00031195	0.000333461	0.000494817	0.000398002	0.00040876	0.000376491	0.000398005	0.000376491	0.000301179	0.000247407	0.000398002	0.00031195	0.000268921	0.000441032	0.000419518	0.000344219	0.000387247	0.000354975	0.000268905	0.000484062	0.000344219	0.00049483	0.000441032
266449	0.002	0.000484542	0.000365585	0.000225799	0.000268869	0.000365572	0.000344082	0.000537842	0.01672031	0.102655055	0.000667069	0.741463978	0.002473876	0.00362764	0.000354832	0.00065662	1.097015596	0.00491626	0.025226578	0.00100413	0.000657098	0.000559804	0.000645692	0.000645663	0.001065697	0.000774769	0.002298746	0.000634752	0.000322563	0.000774753	0.000494638	0.000301076	0.0003333	0.000397825	0.143758682	0.000613166	0.000957908	0.000451726	0.000710027	0.000354803	0.000882356	0.000322547	0.000505565	0.000215031	0.000505326	0.000290291	0.000344098	0.000354848	0.00034405	0.000204281	0.0003333	0.000182776	0.000548413	0.000311797	0.000387056	0.000301044	0.000430078	0.000301044	0.000301044	0.000387056	0.000430062	0.00041933	0.000247285	0.0003548	0.000430113	0.000290294	0.000548541	0.000322547	0.000774587	0.000301044	0.000462288	0.000419314	0.000397793	0.000268759	0.000559181	0.000365569	0.000397809	0.000365553	0.000397806	0.000344034	0.000354803	0.000419312	0.000322547	0.000311781	0.000290291	0.000365572	0.000365553	0.000247285	0.000526875	0.0003333	0.000419328	0.00034405	0.000408561	0.000268788	0.000494589	0.000419312	0.000376303	0.000354803	0.000387056	0.00034405	0.000419295	0.000376306	0.000419309	0.00034405	0.0003548	0.000376303	0.000322547	0.000365553	0.0003548	0.000247254	0.00037629	0.000440815	0.000258004	0.000430078	0.000322531	0.000322547	0.000333297	0.000451583	0.000290291	0.000290291	0.000419309	0.000301028	0.000354803	0.000247237	0.000419312	0.000333316	0.000301044	0.000419312	0.000387056	0.000430064
266450	0.002	0.000492575	0.000491985	0.000347886	0.000215913	0.000227926	0.000287907	0.000648153	0.01854194	0.114095582	0.000804453	0.828265736	0.002614802	0.003596858	0.000431914	0.000817029	1.284689393	0.005307477	0.02889011	0.001373718	0.000853441	0.00066045	0.000660576	0.000624515	0.001213213	0.000948663	0.002516345	0.00066031	0.000419865	0.000972838	0.000407886	0.000503911	0.000395873	0.000371914	0.161412388	0.000551913	0.001345587	0.000431914	0.000852192	0.000527957	0.001032568	0.000395873	0.000599987	0.000311899	0.000467849	0.000239904	0.000359883	0.00027591	0.000455873	0.000347904	0.000371878	0.000419865	0.000443857	0.000455852	0.000479844	0.000371878	0.000419862	0.000359883	0.000467867	0.000347925	0.000419862	0.000287905	0.000347886	0.000335894	0.000383879	0.000215894	0.000491859	0.000299884	0.000587866	0.000323894	0.000611912	0.0002519	0.000575869	0.000371878	0.000563856	0.000407868	0.000383876	0.000371881	0.000503875	0.000419865	0.00043186	0.000239922	0.000383876	0.000335873	0.000299902	0.000479844	0.000407868	0.00039587	0.000587989	0.000359883	0.000383876	0.000419865	0.000455855	0.000359883	0.000467849	0.000443854	0.000347886	0.000407868	0.000443857	0.000383876	0.000443857	0.00043186	0.000287907	0.000443857	0.000251918	0.000383879	0.000251918	0.00043186	0.000563856	0.000323894	0.000515851	0.000407868	0.000407835	0.000419865	0.000383876	0.000323894	0.000383876	0.000383876	0.000395837	0.00043186	0.000455852	0.000359869	0.000503836	0.00043186	0.00043186	0.000335873	0.000467849	0.00037186	0.000503836	0.000467849
266451	0.002	0.000569651	0.000361086	0.000306278	0.000284401	0.000273461	0.000361167	0.000481529	0.016556491	0.106865199	0.000645956	0.76877829	0.002241122	0.003169251	0.00033914	0.000821863	1.191520737	0.004436662	0.02636155	0.001010611	0.000877545	0.000558596	0.000591031	0.000558157	0.001040535	0.000875909	0.00223938	0.00055828	0.000382848	0.000755501	0.000328187	0.00035008	0.000393785	0.000350031	0.146159276	0.000525168	0.001292944	0.000273461	0.000744209	0.000503237	0.000810047	0.000547203	0.000492267	0.000339091	0.000415664	0.000262523	0.000371911	0.000448494	0.000382864	0.000251584	0.000339094	0.000360968	0.000360971	0.000393804	0.000437557	0.000371911	0.000350031	0.000339094	0.000426598	0.000382848	0.000306275	0.000284401	0.000448494	0.000306245	0.000426601	0.000295341	0.000459437	0.000350031	0.000557993	0.000415661	0.000448511	0.000262524	0.000437541	0.000382848	0.000350031	0.000360971	0.000317234	0.000459415	0.00042665	0.000284384	0.000492218	0.000339094	0.000306275	0.000273445	0.000437555	0.000328138	0.000437541	0.000284401	0.000360971	0.000371924	0.000437541	0.000371908	0.000317215	0.000317215	0.000339094	0.000415664	0.000415664	0.000404711	0.000262523	0.000393785	0.000360971	0.000339094	0.000317215	0.000481344	0.000317217	0.000371908	0.000393785	0.000415661	0.000459418	0.000404724	0.000393804	0.000284401	0.000229707	0.000404724	0.000371891	0.000350031	0.000448478	0.000481311	0.000525048	0.000393785	0.000262541	0.000371908	0.000393785	0.000371908	0.000360968	0.000339059	0.000437538	0.000328138	0.000339091	0.000415661
266452	0.002	0.000448902	0.000349873	0.000273344	0.000393602	0.000240514	0.000327992	0.000470185	0.017030739	0.103300467	0.000765995	0.765997748	0.002648944	0.003565487	0.000382636	0.000788245	1.20134557	0.004412132	0.026950019	0.001098012	0.000679038	0.000602103	0.000656622	0.000568922	0.001006991	0.000776989	0.002425481	0.000546888	0.000491979	0.000722077	0.00044843	0.000360787	0.000481078	0.000371705	0.14464904	0.000503049	0.001072586	0.000415451	0.000689049	0.000284246	0.000732978	0.000229583	0.000546774	0.000327992	0.000579539	0.000371738	0.000185852	0.000317041	0.000470163	0.000317044	0.000338909	0.00034984	0.000437299	0.00026238	0.0004811	0.000360771	0.000317077	0.00034984	0.000371705	0.000360774	0.000338909	0.000262379	0.000404503	0.00030611	0.000502943	0.000317044	0.000437318	0.000382639	0.00053578	0.000284246	0.000645461	0.00030611	0.000393572	0.000459232	0.000470131	0.000371702	0.000317044	0.000295177	0.000426368	0.000338906	0.000404487	0.000382688	0.000360777	0.000295177	0.000295179	0.000382655	0.00039357	0.000426366	0.000317041	0.000295177	0.000327975	0.00039357	0.000459167	0.000448233	0.000426368	0.000371705	0.00034984	0.00030611	0.00034984	0.000404503	0.000382639	0.000415434	0.000284246	0.000415437	0.000295177	0.00034984	0.000317041	0.000459213	0.000327975	0.000229566	0.000382636	0.000371705	0.000360771	0.000360771	0.000481067	0.000426303	0.000327992	0.000284246	0.000295163	0.00030611	0.000382636	0.000338906	0.000371705	0.000426368	0.000273312	0.000306097	0.000382636	0.000349837	0.000360771	0.000415434
266453	0.002	0.000359221	0.000337301	0.000348163	0.000272002	0.000261187	0.000282883	0.000696772	0.017587763	0.104411765	0.000969795	0.753324714	0.002470854	0.003119174	0.000424471	0.000719143	1.037818618	0.004256122	0.026888758	0.000972275	0.00076338	0.000577604	0.00070783	0.000479356	0.001056455	0.000991243	0.002424868	0.000631459	0.000359061	0.000904366	0.000457064	0.00034818	0.000402562	0.000391683	0.14587616	0.000489773	0.000991194	0.000446183	0.000740278	0.000315525	0.000751095	0.000326403	0.000456999	0.000359045	0.000478759	0.000304643	0.000326403	0.000272002	0.000402581	0.000402565	0.000315492	0.000282883	0.000456999	0.000250242	0.000391686	0.000359045	0.000446147	0.000228482	0.000282883	0.000293746	0.000304627	0.000250242	0.000424338	0.000315522	0.000337282	0.000337282	0.000511416	0.000380805	0.000533177	0.000359045	0.000413446	0.000369923	0.000369923	0.000282883	0.000457018	0.000391683	0.000348163	0.000424325	0.000304643	0.000315522	0.000511384	0.000424322	0.000369923	0.000348166	0.000282883	0.000369923	0.000337285	0.000293762	0.000413443	0.000402597	0.000326403	0.000413443	0.000554983	0.000380802	0.0006094	0.000326403	0.000337282	0.000402562	0.000348161	0.000402565	0.000337285	0.000272002	0.000272002	0.000478791	0.000348163	0.000315525	0.000293762	0.000391686	0.000369923	0.000424374	0.000272002	0.000282883	0.000348163	0.000326403	0.000282883	0.000326403	0.000446085	0.000337285	0.000315525	0.000369923	0.000348163	0.000326403	0.000293748	0.000380805	0.000282883	0.000326403	0.000380802	0.000217586	0.000369923	0.00026109
266454	0.002	0.000469264	0.000534226	0.000416542	0.000286345	0.000338409	0.000403524	0.000585964	0.02123225	0.124512748	0.000781599	0.892284546	0.002836771	0.003904486	0.00048166	0.000769073	1.31042808	0.005754876	0.0326633	0.001437601	0.000821271	0.000612125	0.000690128	0.00082081	0.001407713	0.000950992	0.003058539	0.000690284	0.000312378	0.000833788	0.000637867	0.00036444	0.000377454	0.000494599	0.172336602	0.000677075	0.001211619	0.000442537	0.000781326	0.000390471	0.000885691	0.000429497	0.000676993	0.000377457	0.000507613	0.000390471	0.000442534	0.000338409	0.000403489	0.000468568	0.000377457	0.000299361	0.000468565	0.000390471	0.00045559	0.00042952	0.00036444	0.000416522	0.000559699	0.000507613	0.000494619	0.000377454	0.000650978	0.000286347	0.000429517	0.000377454	0.000559738	0.000377454	0.000559718	0.000481582	0.000637906	0.00036444	0.000650848	0.000455629	0.000468568	0.000325395	0.000442534	0.000390471	0.00042952	0.000546698	0.000546678	0.000325392	0.000442495	0.000416503	0.00042952	0.000390471	0.000481582	0.000351423	0.000650881	0.000390471	0.00042952	0.000494596	0.000455548	0.00020825	0.000312375	0.000442534	0.000442534	0.00036444	0.000390471	0.000442534	0.000442579	0.00036444	0.000559673	0.000390471	0.00036446	0.000481582	0.000286345	0.000390471	0.000286344	0.00042952	0.000455548	0.000416503	0.000325392	0.000520627	0.000624775	0.000507613	0.000442534	0.000533645	0.000507613	0.000377457	0.000468565	0.000429497	0.000429517	0.000377457	0.000416503	0.000390452	0.00036444	0.000416503	0.000442534	0.000442534
266455	0.002	0.00039864	0.000291265	0.000271865	0.000281558	0.000213594	0.000301048	0.000359257	0.014622939	0.094219221	0.000612148	0.6778051	0.002048661	0.00301986	0.000310756	0.000739063	1.204766273	0.004195285	0.023556332	0.001033501	0.000671098	0.000534524	0.000514806	0.000583013	0.00103067	0.000709538	0.002105324	0.000495456	0.000310683	0.000651055	0.000368967	0.000194176	0.000349518	0.000262152	0.129613116	0.000534541	0.000991523	0.000281555	0.000534192	0.000349518	0.000670458	0.000271848	0.000388399	0.000252445	0.000320393	0.000310685	0.000233013	0.000300975	0.000368935	0.000310683	0.000485559	0.000291265	0.000436929	0.000359228	0.000417553	0.000281555	0.000300973	0.000388428	0.000320465	0.000427202	0.00025243	0.000281543	0.000388382	0.000281555	0.000291251	0.000203885	0.000359245	0.000242723	0.000514641	0.000398075	0.000446652	0.000330103	0.000407816	0.000388355	0.00041748	0.000223288	0.00033981	0.000223304	0.000388355	0.000349518	0.000436942	0.00036895	0.000368935	0.000300975	0.000223303	0.000291265	0.000310683	0.000320422	0.000359228	0.000310683	0.000320393	0.000349503	0.000359228	0.000271848	0.00032039	0.000388353	0.000291265	0.000281555	0.000310654	0.000349518	0.00025243	0.000456345	0.000320393	0.000485545	0.00033981	0.00032039	0.000398063	0.000466052	0.000339796	0.000310683	0.0003301	0.000281572	0.000359228	0.000262138	0.000291265	0.000320378	0.0003301	0.0003301	0.000398063	0.000368935	0.000242664	0.000291263	0.00044662	0.000271848	0.000291265	0.0003301	0.000291265	0.000398063	0.000427217	0.000368935
266456	0.002	0.000358638	0.0003393	0.000245099	0.00020736	0.000235603	0.000207332	0.000490307	0.015370281	0.090479451	0.000773683	0.64136951	0.002292875	0.002730926	0.000499762	0.000603939	1.004637342	0.003591081	0.02300352	0.001164512	0.000566294	0.000443328	0.000575122	0.000603697	0.001047806	0.000764232	0.001967153	0.000461927	0.0002733	0.00067916	0.000292176	0.000339284	0.000263877	0.000339385	0.125991699	0.000461986	0.000773511	0.000301573	0.000612854	0.000310998	0.000641271	0.000226179	0.000443037	0.000320421	0.000490156	0.00029219	0.000263877	0.000216755	0.000386405	0.000358233	0.000263877	0.0002733	0.000480705	0.000188483	0.000377008	0.000339272	0.000245029	0.000320435	0.000282725	0.000386419	0.000207332	0.000395828	0.000320424	0.000320421	0.000405267	0.00029215	0.000329847	0.000320421	0.000499569	0.000310998	0.000414653	0.000339269	0.000376966	0.00036754	0.000358118	0.000339272	0.000376982	0.000358118	0.000339269	0.000320421	0.000433541	0.000245029	0.000329844	0.0002733	0.000301573	0.000263877	0.000282725	0.00035812	0.000376996	0.000320421	0.000367557	0.000263877	0.000424116	0.000310996	0.000386391	0.000320421	0.000282711	0.000301573	0.000301573	0.000150786	0.000254454	0.000235603	0.000292148	0.000320421	0.000339269	0.000386391	0.000329844	0.000188482	0.000263877	0.000254454	0.000310998	0.000216755	0.00029215	0.000292148	0.000301573	0.000263877	0.000461798	0.000282725	0.000405239	0.000207317	0.00035812	0.000320421	0.000405239	0.000282725	0.00025444	0.000263877	0.00044295	0.000424087	0.000405239	0.000310998
266457	0.002	0.000448215	0.000208917	0.000179071	0.000278556	0.000298468	0.000268636	0.000507692	0.015712317	0.095666493	0.000697161	0.686347267	0.002027807	0.002731267	0.000328326	0.00070729	1.109432978	0.004245933	0.024538708	0.001099257	0.000677786	0.0004878	0.000457837	0.000537593	0.00093612	0.000756891	0.002237643	0.000457897	0.000318379	0.00068705	0.000487636	0.000308402	0.000268606	0.000408151	0.131689889	0.000587261	0.000856409	0.000288503	0.000786613	0.000268606	0.000876323	0.000298453	0.000368092	0.000198968	0.000457676	0.0003084	0.000298453	0.000238763	0.000407901	0.00024871	0.000298425	0.000288503	0.000517428	0.000288506	0.000328314	0.000378039	0.000298453	0.000278556	0.000298453	0.000228815	0.000288506	0.000328299	0.000298453	0.000348193	0.000288491	0.00041785	0.000427812	0.0003084	0.000607101	0.000228798	0.000447711	0.000318349	0.00046765	0.000278556	0.000397936	0.000298453	0.000298468	0.000238761	0.000238761	0.00024871	0.000388016	0.000278556	0.000328284	0.000278556	0.000328299	0.000338246	0.000427782	0.000397953	0.000477538	0.000218836	0.000338246	0.000348193	0.000268606	0.000318349	0.000407886	0.000268606	0.000268606	0.000308402	0.000268606	0.00024871	0.000328299	0.000288491	0.000308402	0.000378069	0.000457656	0.000318349	0.000328296	0.000358143	0.000378042	0.000338246	0.000358143	0.000318349	0.000238703	0.000338276	0.000258659	0.00041785	0.000328341	0.000308402	0.0003084	0.000378039	0.000358143	0.000338246	0.000348196	0.000318349	0.000228813	0.000427782	0.000358143	0.000368092	0.000358143	0.000437732
266458	0.002	0.000536565	0.00041554	0.000360919	0.000306152	0.00028456	0.000339002	0.000558127	0.016850964	0.106124817	0.000634639	0.754247108	0.002647812	0.003554919	0.000404673	0.000744704	1.108606135	0.004410987	0.026841888	0.00124129	0.000833013	0.000350052	0.000700723	0.000733236	0.001149626	0.000820923	0.002062661	0.000568686	0.000448363	0.000634756	0.000360823	0.000317085	0.000317101	0.000338955	0.147436176	0.000623556	0.000919327	0.000481163	0.000765848	0.000317087	0.000678325	0.00032802	0.000393642	0.000415557	0.000459262	0.000240548	0.000371758	0.000426443	0.000404559	0.00039364	0.000437378	0.00036082	0.000448294	0.00032802	0.000393626	0.00032802	0.000437343	0.000426429	0.00032802	0.000404559	0.000404561	0.000284284	0.000404559	0.000273333	0.000470389	0.000349888	0.000426443	0.000262416	0.000514021	0.000415491	0.000557704	0.000360823	0.000481114	0.000404556	0.00041551	0.000437359	0.000262415	0.000426443	0.00032802	0.000382688	0.000470176	0.000273349	0.000349888	0.000426426	0.000437392	0.000437408	0.000393623	0.000317085	0.000426426	0.00032802	0.000371756	0.000382688	0.000393623	0.000360823	0.00032802	0.000306152	0.000382707	0.000426443	0.000339018	0.000360823	0.00029522	0.000360823	0.000382691	0.000470159	0.000459227	0.000295217	0.000393623	0.000349888	0.000404559	0.000338955	0.000393623	0.000349888	0.000306152	0.000371756	0.000437359	0.000273333	0.000415491	0.000284284	0.000393656	0.000382691	0.000470162	0.000415494	0.000382658	0.000371756	0.000349888	0.000338952	0.000240532	0.000262415	0.000284282	0.000448294
266459	0.002	0.000457516	0.000424542	0.000358955	0.000315434	0.000304556	0.000304604	0.000511351	0.017497244	0.102021409	0.000882047	0.752621803	0.002458336	0.003151187	0.000315447	0.000817125	1.204017292	0.004677699	0.026900325	0.000993298	0.000817367	0.000522696	0.000511511	0.000588104	0.001012567	0.000903712	0.002523329	0.000478621	0.000326309	0.000925568	0.000435111	0.000348063	0.000456965	0.000326307	0.14687909	0.000533153	0.000979957	0.000402514	0.000587591	0.000348096	0.000827154	0.000315431	0.000685601	0.000271923	0.000522196	0.000358941	0.000348066	0.000337185	0.000358939	0.000435078	0.00036982	0.000369817	0.000391573	0.000511283	0.000228416	0.000293677	0.000293677	0.000380692	0.000369817	0.000326309	0.000304556	0.000358941	0.000598382	0.000402449	0.000348063	0.000391571	0.000456832	0.000337185	0.000620266	0.000358939	0.000435111	0.000337201	0.000663825	0.000337185	0.000467729	0.000261047	0.000337188	0.000304556	0.000348063	0.000315431	0.000337185	0.000402449	0.000435078	0.000293677	0.000348063	0.000337188	0.000228416	0.000424268	0.000445956	0.000315431	0.000358941	0.000271923	0.0004242	0.000206662	0.000391571	0.000402446	0.000261047	0.00029368	0.000348063	0.000304556	0.000424219	0.00034806	0.000478618	0.000315434	0.000391571	0.000445943	0.000369817	0.000424219	0.000369817	0.000424203	0.000522093	0.000337188	0.000337188	0.000271923	0.000380679	0.000261046	0.000293677	0.000304556	0.00034803	0.000217539	0.000391554	0.000424203	0.000533004	0.000348063	0.000184908	0.000445956	0.000391571	0.000282785	0.000369817	0.000402446
266460	0.002	0.000404201	0.0002403	0.000374841	0.000317137	0.000221035	0.000317137	0.000528843	0.015220519	0.092502528	0.000740815	0.671206009	0.002249481	0.002697574	0.000326746	0.000519666	1.016870181	0.004121828	0.023827659	0.001119963	0.000684275	0.000442672	0.000538536	0.000567564	0.000923672	0.000557775	0.001754468	0.000557739	0.000297946	0.000740757	0.000432634	0.000345969	0.000211424	0.000336372	0.129386361	0.000519073	0.001029788	0.000326777	0.000596048	0.000345966	0.000923675	0.000326746	0.000451725	0.000307526	0.00036523	0.000230645	0.000307526	0.000317135	0.000269086	0.000288303	0.000451722	0.000249865	0.000326746	0.000365203	0.000403644	0.000278697	0.000326746	0.000269086	0.000394033	0.000345966	0.000336358	0.00033643	0.000297915	0.000153763	0.000326749	0.000269086	0.000403658	0.000278694	0.000480602	0.000278694	0.000413313	0.000259474	0.000413238	0.000317135	0.000413267	0.000345998	0.000336355	0.000374798	0.000374798	0.000326746	0.000413238	0.000288306	0.000374798	0.000230644	0.000422876	0.000365187	0.000317137	0.000172969	0.000374796	0.000249863	0.00025946	0.000240254	0.000345966	0.000240225	0.000269086	0.000345969	0.000365187	0.000269086	0.000240254	0.000259477	0.000384407	0.000307526	0.000394035	0.000384395	0.000278694	0.000403642	0.000317137	0.000278694	0.000384409	0.000326749	0.000345966	0.000297915	0.000336358	0.000326746	0.000336358	0.000336355	0.000269014	0.00023063	0.000307526	0.000365189	0.000355575	0.000336358	0.000269086	0.000336343	0.000297915	0.000269086	0.000278694	0.000345966	0.000288306	0.000345966
266461	0.002	0.000394383	0.000256041	0.000265856	0.000265841	0.000196919	0.000354515	0.000611028	0.015412445	0.095014478	0.000709529	0.687946453	0.002434607	0.002972189	0.000344655	0.000650719	1.024630179	0.003831689	0.023858654	0.001107768	0.00064112	0.000423907	0.000610956	0.000541847	0.001035721	0.0006307	0.002204131	0.000640586	0.000463057	0.00079846	0.000462856	0.000305227	0.000334764	0.000433329	0.131336617	0.000561841	0.000867366	0.000344653	0.000551608	0.000374148	0.000729026	0.000315102	0.000393871	0.000265844	0.00046288	0.000354456	0.000305227	0.000364364	0.000433272	0.000255997	0.000315072	0.000315072	0.000344611	0.000354456	0.000462836	0.000354456	0.0003643	0.000246149	0.00029538	0.000315072	0.00029538	0.000305227	0.000413595	0.000305225	0.000364303	0.000275674	0.000521971	0.000265829	0.000620732	0.000403701	0.000354503	0.000246135	0.000384054	0.000285536	0.00054178	0.000255997	0.000305225	0.000285536	0.000403687	0.000354456	0.000393842	0.000236276	0.000344611	0.000275688	0.000305225	0.000354704	0.000452952	0.000255997	0.000531818	0.000334749	0.000403687	0.000226443	0.000285536	0.000334764	0.00044307	0.000354456	0.000354458	0.000177213	0.00029538	0.000206765	0.000334764	0.000393857	0.000374135	0.00039384	0.000374148	0.000315072	0.000334764	0.000364303	0.000275674	0.000344611	0.00024612	0.000305225	0.000255952	0.000364303	0.000275674	0.000364303	0.000315072	0.000255997	0.00045293	0.000305195	0.000275688	0.00039384	0.000324932	0.000236304	0.000196906	0.000334764	0.000236304	0.000364303	0.000413531	0.000246149
266462	0.002	0.000358346	0.000313225	0.000425072	0.00025725	0.000190141	0.000223695	0.000649257	0.017815276	0.104160861	0.000929686	0.771251777	0.002483608	0.003581228	0.000458876	0.000694499	1.332519833	0.004753116	0.026334472	0.001314224	0.000784306	0.000559975	0.000884609	0.000649257	0.00117673	0.001008246	0.002244631	0.000425041	0.00038035	0.000951949	0.000581845	0.000425038	0.000413905	0.000391667	0.147891925	0.000537109	0.001075108	0.000481047	0.000693764	0.000380283	0.000805846	0.000391486	0.000570642	0.000335544	0.00048103	0.000391466	0.00025725	0.000335547	0.000357913	0.000346727	0.000380286	0.000313177	0.0004922	0.000290802	0.000402655	0.000357913	0.000436208	0.000413841	0.000313175	0.000335544	0.000425024	0.000313175	0.000246064	0.000279622	0.000369097	0.000369099	0.000402655	0.000369099	0.000570541	0.000425022	0.000458577	0.000346727	0.000536941	0.000402652	0.000481019	0.000402652	0.000357899	0.000380283	0.000391469	0.000335527	0.000492166	0.000413855	0.000246064	0.000324358	0.000335561	0.000290805	0.000447391	0.000369097	0.000425022	0.000413838	0.000324358	0.00034673	0.000581764	0.000324361	0.000525738	0.000279619	0.000469763	0.000346727	0.000335547	0.000380283	0.000301988	0.000480949	0.000380283	0.000570474	0.000458577	0.000413835	0.000537106	0.000402602	0.000380283	0.000335544	0.000503316	0.000268418	0.000424988	0.000324358	0.000413838	0.000324358	0.000301974	0.000369133	0.000279619	0.000525719	0.000458574	0.000234864	0.000425024	0.000380286	0.000402652	0.000436191	0.000436191	0.000525685	0.000402652	0.000447408
266463	0.002	0.000416255	0.000404834	0.000292162	0.000280924	0.000303398	0.000280924	0.000584611	0.018741905	0.10742651	0.000821187	0.78080399	0.002756711	0.003438287	0.000427109	0.000596233	1.096233934	0.004370847	0.026542005	0.001105991	0.000731716	0.000517503	0.000652141	0.000640931	0.000910979	0.000978807	0.002255698	0.000652304	0.000292213	0.000854854	0.00041577	0.00033711	0.00039336	0.000325874	0.149206572	0.000517094	0.001238065	0.000247213	0.000663239	0.000404531	0.000922343	0.000471969	0.000528189	0.00033711	0.000471989	0.000303398	0.00025845	0.000247197	0.0003596	0.000359584	0.000393296	0.00025845	0.000427008	0.000235977	0.000303398	0.00047202	0.000325874	0.000359584	0.000382057	0.000325874	0.000483208	0.000325874	0.000325872	0.000370819	0.000460717	0.000370822	0.000494432	0.000393293	0.000584425	0.000438243	0.000472323	0.000280924	0.00041577	0.000359553	0.000539478	0.000348362	0.000415786	0.000359584	0.000382057	0.000460717	0.000483208	0.000348348	0.000348345	0.000382041	0.000370819	0.00041577	0.000393293	0.000415803	0.000393296	0.000303401	0.000460717	0.00025845	0.00033711	0.000393293	0.000370822	0.000359584	0.000359584	0.000404531	0.000438277	0.000415767	0.000224739	0.000325872	0.000348345	0.000460717	0.000292162	0.00041577	0.000438243	0.000415767	0.000460717	0.000415786	0.000280924	0.000370819	0.000314636	0.000213502	0.000348345	0.000314633	0.000280924	0.000460717	0.000359584	0.000280924	0.000359584	0.00041577	0.000348348	0.000393293	0.000370819	0.000449479	0.000404531	0.000224739	0.00033711	0.000404531
266464	0.002	0.000385246	0.000450717	0.000285768	0.000351717	0.000329765	0.000340741	0.000483776	0.016788975	0.104065471	0.000671009	0.764374991	0.002372955	0.003273286	0.000296777	0.000561318	1.197703294	0.00465559	0.026616626	0.001058869	0.000903042	0.000472765	0.00068188	0.000759131	0.000836042	0.000913293	0.002406259	0.000582875	0.000384689	0.000814211	0.000472702	0.000417874	0.00041766	0.000263785	0.149188195	0.000681735	0.001067307	0.000252794	0.000824891	0.000373696	0.000824874	0.000296758	0.000450637	0.000285768	0.000571701	0.000362871	0.00031874	0.000395711	0.000263785	0.000285785	0.000351717	0.000340738	0.000560876	0.000373699	0.000428688	0.000263818	0.000373696	0.00030775	0.000329732	0.000362707	0.000263785	0.000329732	0.000362709	0.000274776	0.000296758	0.00030775	0.000472633	0.000351714	0.000615652	0.000296758	0.000384689	0.000296742	0.000516633	0.000395678	0.000483606	0.000373713	0.000483625	0.000406671	0.000329732	0.000373696	0.000494598	0.00042865	0.000428669	0.000362704	0.00031874	0.000373696	0.000406671	0.000274776	0.000472652	0.000549522	0.000373696	0.000351714	0.00051658	0.000384689	0.00041766	0.000329732	0.000274776	0.00031874	0.000329732	0.000373696	0.000439642	0.000406668	0.000373696	0.000516762	0.000351714	0.000395678	0.000428655	0.000252762	0.00031874	0.000241756	0.000406668	0.000318756	0.000472614	0.000483606	0.00041766	0.000384686	0.000329732	0.000296742	0.000296758	0.000384686	0.000208798	0.00030775	0.000340722	0.000285752	0.000428735	0.000241772	0.000450651	0.000351714	0.000329732	0.000472617
266465	0.002	0.000390034	0.000252883	0.000200061	0.000305391	0.000347506	0.000284297	0.000653249	0.016851144	0.100578589	0.000896188	0.728822738	0.002486867	0.003199696	0.000273801	0.000611596	1.123840718	0.004441389	0.024875634	0.001047078	0.000632781	0.000432275	0.00072708	0.000727175	0.001107067	0.000780005	0.002420961	0.000495239	0.000252709	0.000843276	0.000442449	0.000305356	0.000336962	0.000252725	0.141655275	0.000410706	0.001085971	0.000347477	0.000663674	0.000431744	0.00069539	0.000358008	0.0004212	0.000273769	0.000442275	0.000347477	0.000347477	0.000263241	0.00047386	0.000326447	0.000473847	0.00024218	0.000473912	0.000326415	0.000494921	0.000315887	0.00041067	0.000336978	0.00025271	0.000358005	0.000421182	0.000273769	0.000347477	0.000284282	0.000326415	0.000189531	0.000284297	0.000284297	0.000473865	0.000379051	0.00053715	0.000273753	0.000358008	0.000421216	0.000495003	0.000347477	0.000315887	0.000347477	0.000284297	0.0002843	0.000442273	0.000336946	0.000347474	0.000368536	0.000368533	0.000357989	0.000336946	0.000358005	0.00040011	0.000284297	0.000347474	0.000336946	0.000473894	0.000442257	0.000410654	0.000284297	0.000242164	0.000294812	0.000273769	0.000294828	0.000421182	0.000537102	0.000379064	0.000516028	0.000347506	0.000358037	0.000379064	0.000273767	0.000442241	0.000421185	0.000284284	0.00036852	0.000284297	0.0002843	0.000326415	0.000231604	0.000336946	0.000389595	0.000368536	0.000358005	0.000326418	0.000305356	0.000326386	0.000326386	0.000326402	0.000452772	0.000263302	0.000305356	0.000294828	0.000379064
266466	0.002	0.000564965	0.000379898	0.000256543	0.000205252	0.000266809	0.000256558	0.000585309	0.015929763	0.096689775	0.000719086	0.720389613	0.002434072	0.003046145	0.000359252	0.000667994	1.124502992	0.00466703	0.024924732	0.000927247	0.000781522	0.000544638	0.000636654	0.000605893	0.000924721	0.000852809	0.002142487	0.000657198	0.000318298	0.000760155	0.000472319	0.000318131	0.000359208	0.000246282	0.136981729	0.000749854	0.001017142	0.00033879	0.00064682	0.000338701	0.000790921	0.000307899	0.000492688	0.000338639	0.000420748	0.000318113	0.000441256	0.000277066	0.000318116	0.000318116	0.000318116	0.000379686	0.000472106	0.000297592	0.000369425	0.000400206	0.000420779	0.000318113	0.000318113	0.000266806	0.000400224	0.000215496	0.000328361	0.000277069	0.000266806	0.00035916	0.000359162	0.000246283	0.00054409	0.000225759	0.000472057	0.000318113	0.000461797	0.000410485	0.000441392	0.000277069	0.000256543	0.000328376	0.000318116	0.000328379	0.000431008	0.000256543	0.000236021	0.000307868	0.000287329	0.000328376	0.00035916	0.000359162	0.000513286	0.000246281	0.000348899	0.000256543	0.000359162	0.000389961	0.000369425	0.000307853	0.000338636	0.000277066	0.000318113	0.000369438	0.000318116	0.000287314	0.000379686	0.000348899	0.000287283	0.00035916	0.000430993	0.000287314	0.000369423	0.000410546	0.000307853	0.000307853	0.000379683	0.000246252	0.000431011	0.000318116	0.000369423	0.000410469	0.000389949	0.000400206	0.000430993	0.000246281	0.000389946	0.000348899	0.000431057	0.00035916	0.000369423	0.000266775	0.000389946	0.000379683
266467	0.002	0.000534354	0.000378406	0.000177879	0.000244583	0.000255684	0.000311288	0.000467089	0.017364395	0.107061753	0.000779116	0.782107896	0.002659483	0.00326512	0.000344639	0.000734869	1.172515147	0.004271079	0.02693233	0.001418415	0.000835517	0.00051208	0.00082328	0.000656493	0.001035177	0.000868021	0.002421474	0.000556156	0.000400327	0.00087911	0.00047815	0.000355874	0.000311288	0.000322424	0.147154954	0.000578346	0.001291782	0.000455934	0.000756387	0.000377992	0.000823274	0.000266819	0.000444746	0.000411346	0.000377992	0.00032246	0.000389131	0.00043358	0.000433597	0.000311288	0.00047805	0.00030017	0.000433597	0.000344625	0.0004781	0.000433597	0.000366874	0.000311305	0.000311286	0.000266818	0.000322404	0.000266818	0.000500351	0.000355758	0.000366876	0.000311288	0.000500334	0.000233449	0.000511387	0.000344639	0.000389111	0.000266818	0.000444705	0.000266817	0.000511453	0.000311288	0.000377929	0.00030017	0.000400227	0.000333523	0.000311272	0.000400227	0.00040023	0.000333523	0.000377962	0.000422462	0.000344639	0.000389111	0.000455865	0.000377992	0.000255684	0.000344642	0.000400227	0.000333523	0.00047805	0.000277935	0.000389108	0.000377992	0.000389111	0.00030017	0.00030017	0.000389111	0.0005114	0.000389108	0.000311288	0.000366874	0.000366876	0.000333523	0.000355758	0.000411379	0.000355758	0.000433597	0.000500284	0.000389108	0.000377992	0.000277918	0.000333523	0.000355758	0.000555973	0.000478066	0.00030017	0.000289054	0.000400227	0.000422464	0.000311288	0.000377926	0.000344639	0.000355724	0.000322404	0.000322404
266468	0.002	0.000468809	0.000351134	0.000297923	0.00020214	0.000340446	0.000372492	0.000532193	0.016343981	0.102374787	0.000638759	0.747867845	0.002426848	0.003179999	0.000393706	0.00074591	1.191597808	0.004468004	0.024521523	0.00125073	0.000778296	0.000468779	0.000670908	0.000617474	0.001001339	0.000820062	0.00229571	0.000788166	0.000330045	0.000841258	0.000425669	0.000297891	0.000212778	0.00038305	0.140392354	0.000607073	0.00096907	0.000361724	0.00063852	0.000308528	0.000649368	0.000297891	0.000500097	0.000265973	0.000489425	0.00036174	0.000329806	0.0001915	0.000404266	0.000276613	0.000510719	0.000414936	0.000414936	0.000414936	0.000244695	0.000446946	0.000287285	0.000414938	0.000287221	0.000223417	0.000319169	0.000457491	0.000319169	0.000297891	0.000244695	0.000383002	0.000383002	0.000276613	0.00058538	0.000510703	0.000478769	0.000351086	0.0004362	0.000297891	0.000606648	0.000404282	0.000404279	0.000244695	0.000425557	0.000308531	0.000308531	0.000287251	0.000319169	0.000234056	0.000425541	0.000361724	0.00041492	0.000351086	0.000436227	0.000297875	0.000489409	0.000340462	0.000382973	0.000351071	0.000521324	0.000351084	0.000361724	0.000244697	0.000329793	0.000234056	0.000414917	0.000265944	0.000202124	0.00042556	0.000457475	0.000351086	0.000404279	0.000361724	0.000287235	0.000361724	0.000361727	0.000297891	0.000297907	0.000319169	0.000297891	0.000361724	0.000297891	0.000297891	0.000351086	0.000340446	0.000308528	0.000329806	0.00034043	0.000297875	0.000436216	0.000382973	0.000265957	0.000297891	0.000276597	0.000383002
266469	0.002	0.00045564	0.000341264	0.000295751	0.000295765	0.000250248	0.000318565	0.000614526	0.017970426	0.107792684	0.000740213	0.779132045	0.002754264	0.003122412	0.000307121	0.000968538	1.23011433	0.004762508	0.027195503	0.001130531	0.000809098	0.000501156	0.000637293	0.000557881	0.001241797	0.000968243	0.002580684	0.000808251	0.000466405	0.000819869	0.000534895	0.000341247	0.000477801	0.000318497	0.150454935	0.000614495	0.001127578	0.00037537	0.000819571	0.000432245	0.000660045	0.000375373	0.000557489	0.000295731	0.000409499	0.000341247	0.000227498	0.000307121	0.000432282	0.000284371	0.00035262	0.000318497	0.000534654	0.000295748	0.000420872	0.000352654	0.000432248	0.000329871	0.000272997	0.00038678	0.000318514	0.000455012	0.000307121	0.000398119	0.000341247	0.000352623	0.000454998	0.000363997	0.000409516	0.000375373	0.000466371	0.000363999	0.000477781	0.000432194	0.000603147	0.000341247	0.000307104	0.000307124	0.000489155	0.000295748	0.000477781	0.000318497	0.000420869	0.000375373	0.000363997	0.000318497	0.000341247	0.000386746	0.000454998	0.000443619	0.00037537	0.000284374	0.000420872	0.000398119	0.000489138	0.00031848	0.000398122	0.000250247	0.000454995	0.00027298	0.000295748	0.000329874	0.000432245	0.000443622	0.00037537	0.000352623	0.00035262	0.000329871	0.000341247	0.000454995	0.00037537	0.000329871	0.000455029	0.000307121	0.000352637	0.000432245	0.000363997	0.000454995	0.00034125	0.000443622	0.000398122	0.000477713	0.000295714	0.000466371	0.000261622	0.000307121	0.000386746	0.00037537	0.000352623	0.000318497
266470	0.002	0.000474011	0.000419981	0.000247466	0.000376544	0.000247433	0.000247433	0.000732096	0.016944466	0.101664111	0.000883206	0.731840755	0.002377425	0.00333405	0.000322836	0.000927248	1.201785508	0.004296553	0.025658675	0.00106896	0.000841082	0.000441159	0.000948342	0.000516691	0.001141976	0.000635273	0.002431081	0.000581227	0.000204401	0.000850797	0.000516659	0.00030124	0.000365787	0.000344307	0.143307702	0.000657074	0.00117431	0.000290465	0.000796732	0.000344288	0.000710524	0.000344256	0.000581128	0.000387287	0.000355015	0.000473385	0.000236675	0.000451851	0.000484206	0.000258191	0.000408835	0.000398046	0.00032274	0.000451835	0.000441075	0.00032274	0.000365774	0.000430335	0.000398044	0.000290465	0.00032274	0.000365771	0.000301224	0.000365771	0.000441129	0.000247433	0.000333499	0.000387287	0.000678063	0.000398044	0.000376528	0.000355015	0.000419645	0.000451835	0.0005165	0.000311964	0.000441078	0.000268949	0.000387287	0.000268949	0.000398044	0.000333496	0.00032274	0.000333499	0.000333496	0.000355063	0.000473369	0.000268949	0.000484126	0.000387287	0.000387287	0.000344223	0.00050569	0.000333499	0.000365769	0.000322724	0.000441078	0.000268949	0.000484177	0.000344256	0.000301227	0.000279692	0.000355012	0.00031198	0.000387287	0.000408803	0.000473369	0.000258175	0.000279708	0.000430321	0.000365771	0.000344272	0.000365771	0.000387287	0.000344256	0.000376531	0.000408803	0.00038729	0.000398046	0.00032274	0.000419562	0.000258191	0.000408806	0.00031198	0.000365771	0.00032274	0.000355012	0.000376531	0.000333499	0.000355012
266471	0.002	0.000503686	0.000328164	0.000339003	0.000273387	0.000273387	0.000349937	0.00059082	0.017208493	0.105230339	0.000777212	0.763351589	0.002658398	0.003413098	0.000459537	0.000777605	1.263305177	0.004431919	0.027109581	0.001142312	0.000777843	0.000492689	0.000788133	0.000722422	0.001007431	0.000722395	0.002349391	0.000623769	0.000284324	0.000810102	0.000536021	0.000349953	0.000229646	0.000328066	0.143177189	0.000678852	0.001128012	0.000349937	0.000656372	0.000426536	0.000776795	0.000273387	0.000349937	0.000371841	0.000579817	0.000349937	0.000382761	0.00044839	0.000514019	0.000306195	0.000437423	0.000437456	0.000371808	0.00034994	0.000426503	0.000492167	0.000240581	0.000273387	0.000339	0.000360874	0.000415582	0.000284324	0.000339003	0.000339	0.000426503	0.00034994	0.000524937	0.000349937	0.000404616	0.000371808	0.000557892	0.000371791	0.000623619	0.000470228	0.000426486	0.000339003	0.00041555	0.000393681	0.000382728	0.000349937	0.000360871	0.000284324	0.000426503	0.000295258	0.000393679	0.000317129	0.000371808	0.000328063	0.000382745	0.000360874	0.000328066	0.000339068	0.000360871	0.000229645	0.000404616	0.000295258	0.000273387	0.000349937	0.000360871	0.000229629	0.000317132	0.000382742	0.000306195	0.000481195	0.000295261	0.000306195	0.000371794	0.00041555	0.000328066	0.000295261	0.000459291	0.000339	0.000295228	0.000328066	0.000349937	0.000349937	0.000229645	0.000295258	0.000426486	0.000382745	0.000393679	0.000360874	0.000317129	0.000371808	0.000360871	0.000328033	0.000295258	0.000306195	0.000382726	0.000360874
266472	0.002	0.000405155	0.000361047	0.000251628	0.000273508	0.000328211	0.000328211	0.000646022	0.01702527	0.105157542	0.000788405	0.767428521	0.002451399	0.003225082	0.000361115	0.000744966	1.326444046	0.004345522	0.026542865	0.001043922	0.000745187	0.000394017	0.000678754	0.000667856	0.001040574	0.000832773	0.002239804	0.000634922	0.000328211	0.000909143	0.000415783	0.000339167	0.000262568	0.000426692	0.14492112	0.000558133	0.001238001	0.000393853	0.000667689	0.000459563	0.000875905	0.000448556	0.000415736	0.000284447	0.00066764	0.000339153	0.00038298	0.00031727	0.000404792	0.000273508	0.000371972	0.000393853	0.000361033	0.00041572	0.000492401	0.000295389	0.000382914	0.000328211	0.000317272	0.000328211	0.000350092	0.00036105	0.000404797	0.000295392	0.000470485	0.00026257	0.000492333	0.000426724	0.000459497	0.000361031	0.00053616	0.000262568	0.000415733	0.000426678	0.000481394	0.000415733	0.000317272	0.00031727	0.00043763	0.000426675	0.000393853	0.000339153	0.000470436	0.000185986	0.000437699	0.000393869	0.000328195	0.000350092	0.000295405	0.000448556	0.000393853	0.000218808	0.000382911	0.00031727	0.000404795	0.000426692	0.000481378	0.00033915	0.00028445	0.000459497	0.00028445	0.000382911	0.000251611	0.000361017	0.000426659	0.000371972	0.000459495	0.000404778	0.000426675	0.00033915	0.000350092	0.000306331	0.00028445	0.000306331	0.000448556	0.000361031	0.000328211	0.000328211	0.00033915	0.00033915	0.00028445	0.000317256	0.000371972	0.000426935	0.000339136	0.000481523	0.000426675	0.000382898	0.000361031	0.000492336
266473	0.002	0.000697937	0.000373356	0.000398338	0.000286224	0.000398394	0.000497953	0.000722111	0.020452605	0.119003014	0.00105971	0.866980458	0.002812505	0.003580327	0.000510321	0.000847553	1.461860378	0.005037655	0.029642993	0.001237139	0.000673157	0.000523118	0.000834703	0.000635197	0.001208472	0.001096632	0.002259111	0.000809516	0.000311116	0.001208917	0.000547786	0.000572548	0.000360894	0.000472967	0.166166154	0.000747355	0.001121083	0.000398245	0.00090923	0.000423118	0.001071259	0.000460413	0.000585009	0.000448004	0.000585025	0.000298669	0.0004978	0.000485339	0.000473023	0.000435542	0.000497859	0.000435561	0.000560083	0.000435595	0.000460469	0.000385783	0.000410669	0.000348448	0.000373337	0.000435561	0.000485472	0.000472933	0.000373337	0.000236409	0.000522689	0.000311113	0.000685103	0.000335987	0.000572563	0.000323559	0.00048532	0.000423115	0.000547637	0.000547581	0.000348448	0.000423118	0.000510228	0.000497785	0.000460453	0.000472893	0.000485339	0.000423115	0.000323559	0.000398226	0.000485357	0.000423115	0.000273762	0.000373337	0.000497803	0.000423115	0.000360891	0.000323559	0.00047297	0.000435545	0.000497785	0.000373337	0.000423115	0.000323559	0.000348448	0.00038578	0.000472874	0.000336002	0.000447985	0.00046045	0.000360891	0.000398207	0.000584895	0.000323559	0.000510228	0.000286206	0.000398226	0.000398226	0.000485339	0.000410669	0.000448004	0.000373318	0.000286224	0.00038578	0.00038578	0.000472893	0.000360891	0.000398229	0.000547563	0.000448004	0.000410672	0.000510228	0.000398226	0.000323559	0.000460469	0.000323559
266474	0.002	0.000518203	0.000494476	0.000391093	0.000310398	0.000563521	0.000321893	0.00065557	0.018258126	0.108395387	0.000805482	0.796404376	0.002471469	0.00301785	0.000344885	0.000851889	1.309868594	0.005164548	0.028206565	0.000946891	0.000633249	0.00062172	0.000701787	0.000598131	0.001105215	0.001013304	0.002597115	0.000748092	0.000333387	0.001012851	0.000390869	0.000459952	0.000425393	0.000333405	0.150880179	0.000771007	0.001047444	0.000425445	0.000851297	0.000425376	0.000851317	0.000298901	0.000551972	0.000298901	0.000632449	0.000425359	0.000379372	0.000310398	0.000390869	0.000367877	0.000425356	0.000379375	0.000517382	0.000402367	0.000459883	0.000379392	0.000528911	0.000402367	0.000436871	0.000482855	0.000321876	0.000321893	0.000425359	0.000287406	0.000310364	0.000402367	0.000575171	0.000390869	0.000632552	0.000367877	0.00049437	0.000333387	0.000574912	0.000344885	0.000517554	0.000482889	0.000413913	0.000367877	0.00035638	0.00033339	0.000379375	0.000367877	0.000471378	0.000413861	0.000333387	0.000436853	0.000436874	0.00033337	0.000459863	0.000367877	0.000390872	0.000264394	0.000436853	0.000402364	0.000390838	0.000482841	0.000379389	0.00035638	0.000264411	0.000264412	0.000379372	0.000344885	0.000482841	0.000413861	0.000344885	0.000494335	0.000436853	0.000229922	0.000333387	0.000379375	0.000264394	0.000379372	0.000379389	0.000298883	0.000344885	0.000459848	0.000367877	0.000344885	0.000356382	0.000287403	0.000310378	0.000344868	0.000310398	0.000402364	0.000448354	0.000390869	0.000344885	0.000413861	0.000494335	0.000402315
266475	0.002	0.000345417	0.000263994	0.00031476	0.000223379	0.000192918	0.000243686	0.000497807	0.015704959	0.095531877	0.000599557	0.70560933	0.002685462	0.00291127	0.000264024	0.000722094	1.035205814	0.004281403	0.024686149	0.001019903	0.000620597	0.00055928	0.000762604	0.000589352	0.001026856	0.000894519	0.001945862	0.00045698	0.000385838	0.000772781	0.00043662	0.000263994	0.000264039	0.000345222	0.131329081	0.000569151	0.001138916	0.000335069	0.000589159	0.000324915	0.00065027	0.000284301	0.000406143	0.000304608	0.000456975	0.00031476	0.000385836	0.000314793	0.000375701	0.000243685	0.000477249	0.000314747	0.000355392	0.000274148	0.000436665	0.000263994	0.000263991	0.000213224	0.000294453	0.000253839	0.00039599	0.000426498	0.000345222	0.000365529	0.000385838	0.000253839	0.000426495	0.00031476	0.000456942	0.000365529	0.000467096	0.000335069	0.000528096	0.000416313	0.00031476	0.000324945	0.000355376	0.000335069	0.000416313	0.000263994	0.000355361	0.000304605	0.00031476	0.000385836	0.000304608	0.00031476	0.000304608	0.000253839	0.000517911	0.000406143	0.000335067	0.000223378	0.000345222	0.000304608	0.000365529	0.000385836	0.000335067	0.000324915	0.000406145	0.000314762	0.000304608	0.000406145	0.00031476	0.000263994	0.000274146	0.000375681	0.000426437	0.000345222	0.00042645	0.000375683	0.00031476	0.00039599	0.000233531	0.000416297	0.000304608	0.000324915	0.000355376	0.000365529	0.000365529	0.000335067	0.000375683	0.000416297	0.000304608	0.000284301	0.000365529	0.000335069	0.000446757	0.000203071	0.000375683	0.000324915
266476	0.002	0.000540312	0.0003085	0.000308384	0.000385762	0.000436851	0.00052708	0.000630003	0.020659119	0.123106853	0.00090022	0.887109683	0.002710423	0.00347622	0.000334063	0.000875122	1.510722551	0.005369568	0.030715077	0.00148338	0.000733502	0.000579048	0.000861442	0.000771693	0.00117059	0.001016095	0.002746904	0.000604116	0.000398307	0.000964608	0.000501152	0.000475494	0.000411154	0.000308384	0.169220159	0.000642789	0.001376807	0.000321194	0.000964175	0.00035976	0.00111903	0.000514022	0.000526811	0.00034691	0.000565358	0.000462548	0.000385457	0.000424023	0.000501345	0.000372607	0.000424004	0.00037261	0.000616809	0.00025697	0.000539661	0.00046257	0.00052683	0.000385457	0.000372607	0.00035976	0.000591687	0.000372607	0.000424004	0.000449698	0.00037261	0.000385457	0.000539619	0.000449701	0.000681249	0.000449701	0.000462548	0.000385457	0.000578189	0.000346871	0.000565339	0.000436851	0.00047534	0.000334082	0.00051398	0.000372607	0.000513945	0.000308364	0.000411157	0.000334063	0.000501152	0.00037261	0.000411138	0.000462548	0.000655334	0.00035976	0.000424004	0.00035976	0.000449698	0.000282649	0.000411154	0.00038546	0.000578208	0.000488245	0.000308365	0.000334063	0.00034691	0.00035976	0.000462548	0.000475398	0.000513941	0.000398285	0.000488245	0.000308345	0.000398307	0.000424001	0.000398304	0.000398307	0.000449701	0.000539638	0.0002698	0.000552527	0.000424004	0.00035976	0.000475395	0.000449698	0.00035976	0.000475398	0.000436851	0.000462548	0.000398307	0.000385457	0.000398304	0.00034691	0.000449701	0.000372607
266477	0.002	0.000432576	0.000375226	0.000238746	0.000272853	0.00040935	0.000238746	0.000511793	0.018388926	0.107247023	0.000819379	0.77122762	0.002535748	0.003236254	0.000432136	0.000865346	1.244249611	0.004970056	0.027171836	0.0012328	0.000832322	0.000626137	0.00069404	0.000807947	0.001081439	0.000865101	0.002798279	0.00067128	0.000523038	0.001024548	0.000477918	0.000272853	0.000261484	0.000364009	0.148879724	0.000568721	0.001081485	0.000329697	0.00070522	0.000432037	0.000876012	0.000477546	0.000500369	0.000432034	0.000557214	0.000295592	0.000329699	0.000329731	0.00042065	0.000420667	0.000511637	0.000397909	0.00043202	0.000375175	0.000420667	0.00040928	0.000511634	0.000318346	0.000295592	0.000318329	0.000363804	0.000295592	0.000306959	0.000352437	0.000454775	0.000318329	0.000477495	0.000341067	0.000466094	0.000318329	0.000591234	0.000363872	0.000375172	0.000397861	0.000568448	0.000352437	0.000295592	0.000477492	0.000306962	0.000329648	0.000534372	0.000284221	0.000454755	0.000454792	0.000420647	0.000352434	0.000466125	0.000306962	0.000466122	0.000318329	0.000341067	0.000272852	0.00042065	0.000409299	0.000568514	0.000272836	0.000432017	0.000409282	0.000295592	0.000341067	0.000329697	0.000363804	0.000386542	0.000557146	0.000397912	0.000557163	0.000432003	0.000432017	0.000522985	0.000477492	0.000352434	0.000295592	0.00040928	0.000272852	0.000341067	0.000397909	0.00040928	0.000341067	0.000466125	0.000466142	0.00043202	0.000261483	0.00050025	0.000500267	0.000454758	0.000341067	0.000466125	0.000386542	0.000341067	0.00034105
266478	0.002	0.000426284	0.000415855	0.000346593	0.00025736	0.000207867	0.000316795	0.000584272	0.015258691	0.092603342	0.000624446	0.683497977	0.002297302	0.002706824	0.000416075	0.000743538	1.085326661	0.004214895	0.023240478	0.000964201	0.000793402	0.000614562	0.000505265	0.000495232	0.000961725	0.000861997	0.002236825	0.00052502	0.000237562	0.000713451	0.000494968	0.000277157	0.000227665	0.000326648	0.128692676	0.000535229	0.00085213	0.000336579	0.000653779	0.00031675	0.000782615	0.000277187	0.000395952	0.000356359	0.00033655	0.000247461	0.00038604	0.000425651	0.000346447	0.000287054	0.000306853	0.000376158	0.000475305	0.00037617	0.000405867	0.000277157	0.00031675	0.00024749	0.000277142	0.000267257	0.000287056	0.000267257	0.000296954	0.000306883	0.000277157	0.000306851	0.000455392	0.00032665	0.000544565	0.000366241	0.000376155	0.000247446	0.00038604	0.000306851	0.00038604	0.000287054	0.00031675	0.000346447	0.000346447	0.000336547	0.000485054	0.000346444	0.000356361	0.00032665	0.000267257	0.000405852	0.000445495	0.000168273	0.000336547	0.000237562	0.000247461	0.000366243	0.000346417	0.000405822	0.000376143	0.000287054	0.000296954	0.000306853	0.000296954	0.000475203	0.000306851	0.000287039	0.000336562	0.000306851	0.000395937	0.00039594	0.000277142	0.000227664	0.000287027	0.00031675	0.000306853	0.000227649	0.000287054	0.000346447	0.000346387	0.000336547	0.000356344	0.000366241	0.000366246	0.000356344	0.000287039	0.000455476	0.000336517	0.000346444	0.000217722	0.000366243	0.000405837	0.00031675	0.000435533	0.00043556
266479	0.002	0.00040689	0.000406518	0.000333375	0.000229226	0.000291704	0.000281285	0.000604623	0.016552405	0.0983509	0.000761239	0.711319761	0.00241849	0.002891913	0.000385529	0.000636367	1.146509919	0.004245681	0.02487978	0.001213936	0.000667822	0.000458921	0.000677612	0.000510936	0.001116256	0.000771663	0.002343391	0.000583769	0.000375172	0.000751056	0.000448114	0.00038556	0.000364646	0.000291704	0.135286521	0.000625438	0.000938493	0.000354227	0.000708839	0.000333375	0.000656638	0.000333375	0.000416768	0.000343792	0.000416737	0.000187523	0.000229195	0.000333375	0.000322943	0.000354211	0.00030212	0.000333391	0.000333375	0.000343792	0.000406302	0.000291701	0.000375047	0.000322956	0.000385513	0.00030212	0.000375047	0.00036463	0.000385466	0.000260449	0.000333375	0.000448023	0.000447992	0.000270868	0.000500145	0.000302126	0.00031254	0.000239583	0.000541817	0.000291704	0.000583675	0.000239613	0.000302123	0.000343795	0.000395883	0.000281287	0.00039588	0.000333375	0.000364646	0.000468825	0.00031254	0.000333391	0.000364615	0.000343795	0.000510562	0.000281287	0.00031254	0.000250031	0.000364628	0.000260449	0.00033336	0.000291704	0.00031254	0.000302107	0.00046889	0.000343779	0.000302123	0.000270868	0.000416719	0.000395883	0.000333375	0.000416719	0.000375047	0.000406299	0.000291673	0.000395885	0.000479229	0.000364628	0.000427169	0.000427185	0.000395885	0.000437554	0.000354211	0.00036463	0.000239597	0.000343795	0.000385479	0.000281285	0.000343808	0.000281285	0.000343732	0.00030212	0.000333375	0.00031254	0.000489679	0.000322959
266480	0.002	0.00055011	0.000342011	0.000279828	0.000290193	0.000310952	0.00027983	0.000611748	0.016780958	0.097620733	0.000643043	0.716253821	0.002196274	0.00313063	0.000362819	0.000944975	1.092287013	0.004211915	0.024496687	0.001374632	0.000654075	0.000435614	0.000694939	0.000601608	0.001204444	0.000882248	0.002132753	0.000435477	0.000290193	0.000746938	0.000321317	0.000383469	0.00041456	0.000435521	0.134570985	0.000487334	0.000933937	0.000383469	0.000705208	0.000383469	0.00088173	0.000352376	0.000539165	0.000269449	0.00045608	0.000424987	0.000352374	0.000321283	0.000383469	0.000352379	0.000310921	0.000269465	0.000352363	0.000300558	0.000373107	0.000290208	0.000269465	0.000310921	0.000362742	0.00031089	0.000393835	0.000321286	0.000435337	0.000414578	0.000445669	0.000290193	0.000383469	0.000321286	0.000528632	0.000414578	0.000487217	0.000300542	0.000445684	0.000404197	0.000404197	0.000279828	0.000362739	0.000186536	0.000373104	0.000290193	0.00043529	0.000352394	0.000362739	0.000321283	0.000362726	0.000290193	0.000290193	0.000414547	0.000383472	0.000404197	0.00020728	0.000300558	0.000404213	0.000373107	0.000331648	0.000352376	0.000393832	0.000300558	0.000435319	0.00048714	0.000393832	0.000352376	0.000310921	0.000435306	0.000310923	0.00044565	0.000310921	0.00027983	0.000300555	0.000310921	0.000290193	0.000310921	0.000393832	0.000497487	0.000373104	0.000352361	0.000342011	0.000248736	0.000352376	0.000393832	0.000352376	0.000300555	0.000383467	0.000248736	0.000321286	0.000227992	0.000373104	0.000300555	0.000373104	0.000300555
266481	0.002	0.00053136	0.000313807	0.000265454	0.000325784	0.000398184	0.000289586	0.000543256	0.019449822	0.116156221	0.000845553	0.837157532	0.002873264	0.003472324	0.000325839	0.000870116	1.327893001	0.004867019	0.028769629	0.001259777	0.00074929	0.00070086	0.000712891	0.000688045	0.001220358	0.000833308	0.002592632	0.000652005	0.000410284	0.00094225	0.000664121	0.000265454	0.000325805	0.00030167	0.159735514	0.000518991	0.001268766	0.000531035	0.000978136	0.00054303	0.000796786	0.000422316	0.00054303	0.000349934	0.000349916	0.000337906	0.000410269	0.000265454	0.000398181	0.000458512	0.000374051	0.000241287	0.000482647	0.000422331	0.000470616	0.000301652	0.000349919	0.000241322	0.000422316	0.000482644	0.000349919	0.000494802	0.00047058	0.000325787	0.000506779	0.000386116	0.000494712	0.000482644	0.000555065	0.000265454	0.000470598	0.000482665	0.000567201	0.000277521	0.000555059	0.000325784	0.000543033	0.000446448	0.000374048	0.000289569	0.000349919	0.000506834	0.000410248	0.000325766	0.000386098	0.000482698	0.000398184	0.000361984	0.000579266	0.00043438	0.000434383	0.000386116	0.000289589	0.000374051	0.000482647	0.000386116	0.000591261	0.000289551	0.000410248	0.000289552	0.000518934	0.000386116	0.000374048	0.000374067	0.000398184	0.000494838	0.000337852	0.000458512	0.000458512	0.000374048	0.00036193	0.000398202	0.000386116	0.000337852	0.000374048	0.000386116	0.000518844	0.00031372	0.000482644	0.000361966	0.000374048	0.000446448	0.00043438	0.000374048	0.000349916	0.000470577	0.000482644	0.000458512	0.000555116	0.000349916
266482	0.002	0.000454452	0.000338135	0.000299424	0.000251056	0.000241399	0.000241399	0.000511977	0.015050347	0.091039552	0.000541072	0.671023545	0.002085863	0.002729815	0.000318721	0.000696432	1.169257732	0.003788098	0.023699361	0.000999038	0.000677364	0.000406099	0.000492764	0.000657606	0.001083595	0.000841188	0.002083906	0.00057971	0.000473233	0.000841598	0.000328318	0.000270371	0.000357302	0.000328306	0.126708259	0.000521647	0.000763516	0.000309021	0.000676373	0.000270368	0.000869911	0.000251056	0.000463547	0.000193134	0.000453878	0.000337961	0.000270371	0.000337959	0.000299335	0.000251056	0.000357273	0.000318649	0.000415295	0.000260711	0.000434549	0.000395882	0.000231743	0.000299337	0.000318647	0.000270368	0.000434679	0.000299352	0.000395911	0.000299337	0.000280023	0.000308992	0.00042488	0.000405554	0.000482818	0.000270368	0.000386271	0.000347616	0.000453849	0.000434552	0.000453904	0.000270368	0.000347618	0.000444279	0.000308992	0.000318649	0.000482888	0.000299335	0.000366928	0.000260711	0.000308992	0.000318647	0.000347616	0.00028968	0.00042481	0.00028968	0.000424894	0.000386239	0.000280023	0.000309006	0.000270366	0.000251056	0.000376599	0.000308992	0.000328304	0.000337961	0.000347616	0.000366928	0.000318649	0.000357316	0.00028968	0.000415223	0.000386239	0.000328306	0.00028968	0.000231744	0.000395897	0.000328304	0.000270368	0.000444221	0.000318647	0.000328304	0.000251056	0.000270354	0.000347616	0.000405551	0.000289651	0.00028968	0.000405551	0.000347616	0.000280023	0.000337961	0.000299337	0.000318647	0.000357273	0.000202775
266483	0.002	0.000487449	0.000341757	0.000321077	0.000207116	0.000352099	0.00027961	0.000642474	0.015930882	0.097665394	0.00096473	0.722349912	0.002444987	0.002791082	0.000486834	0.000694898	1.099397863	0.00426204	0.025489711	0.000946617	0.000674249	0.000435317	0.000601062	0.000528487	0.000901923	0.000632265	0.002224474	0.000528539	0.000248541	0.000891535	0.000476526	0.000248539	0.000289964	0.000414249	0.136461223	0.000632102	0.000995561	0.000455879	0.000839584	0.000362453	0.000756441	0.000269253	0.000476402	0.000372857	0.00044532	0.000227813	0.000362453	0.000393569	0.000341744	0.000269253	0.000310676	0.00033139	0.000445336	0.00041436	0.000486852	0.000321048	0.000289964	0.00032103	0.000310676	0.000289964	0.00032103	0.000289962	0.000331387	0.000289964	0.00019676	0.000279607	0.000403879	0.00031066	0.000455675	0.00037281	0.000497175	0.000362503	0.000414267	0.000279607	0.000341742	0.000310676	0.000383165	0.000227828	0.000331387	0.000331387	0.00037281	0.00045569	0.000289964	0.000414236	0.000424591	0.000393522	0.000383168	0.000269253	0.000476402	0.000248539	0.000403879	0.00032103	0.000279592	0.000424591	0.000466014	0.000403877	0.00042473	0.00033139	0.000383168	0.000321033	0.000238185	0.000258911	0.000403864	0.000528167	0.000383183	0.00031066	0.000383168	0.000269253	0.000424591	0.000362453	0.000434945	0.000321015	0.000341744	0.000372779	0.000331387	0.000300306	0.000321033	0.000352099	0.000300275	0.000383165	0.000393522	0.000383165	0.000310676	0.000279561	0.000352099	0.000289964	0.000434945	0.000227813	0.000310707	0.000403877
266484	0.002	0.000447362	0.000375703	0.000314847	0.000243668	0.000233516	0.000355395	0.000568916	0.016210604	0.098135719	0.000844042	0.696070181	0.002695084	0.002982039	0.000365612	0.000772725	1.116208982	0.004230334	0.025162779	0.001193239	0.000508415	0.000457528	0.000477451	0.000558843	0.000843973	0.00075209	0.002058227	0.000507906	0.000355379	0.000813199	0.000528196	0.000345213	0.000274129	0.000304632	0.133393575	0.000568838	0.000945263	0.000263975	0.000650141	0.000375688	0.000812969	0.000284281	0.000385824	0.000274142	0.000395993	0.000406586	0.000304586	0.000274127	0.000294432	0.000182751	0.000294432	0.000253821	0.000385809	0.000345197	0.000436589	0.000304586	0.000345197	0.000263975	0.000335046	0.000223363	0.000375655	0.000416266	0.000284281	0.000284296	0.000385811	0.000263975	0.000446774	0.000375655	0.000385811	0.000223363	0.000395993	0.000243669	0.000497536	0.000294432	0.000497567	0.000324892	0.000406132	0.000274175	0.000314738	0.000304586	0.000385809	0.000335043	0.000375657	0.000335031	0.000294435	0.000304586	0.000517844	0.000385857	0.000395991	0.000355336	0.000263975	0.000284281	0.000436574	0.000365503	0.000507693	0.000355349	0.000375657	0.000467079	0.000385811	0.000304586	0.000395963	0.000335046	0.00031474	0.000355334	0.000416268	0.000365503	0.000365503	0.000335043	0.000385809	0.000324892	0.000355352	0.000355306	0.000263975	0.000345215	0.000436574	0.000324894	0.000365503	0.00045691	0.000233486	0.000355352	0.000294432	0.000365503	0.000324892	0.000294432	0.000274096	0.000385809	0.000395963	0.000395965	0.000314738	0.000314738
266485	0.002	0.000459885	0.000382887	0.000317199	0.000306231	0.00032812	0.000361129	0.000536154	0.017503355	0.105362143	0.000744606	0.750271336	0.002693489	0.003192057	0.000339236	0.000799632	1.273546152	0.004491083	0.026869746	0.001308206	0.000887969	0.0005367	0.000557927	0.000645931	0.000809961	0.000919705	0.002294028	0.000591017	0.000448491	0.000942127	0.000525235	0.000306231	0.000328153	0.000360916	0.141752413	0.000536138	0.001347617	0.000349978	0.000557957	0.000426536	0.000842734	0.000339039	0.000415598	0.000229575	0.00043749	0.000317166	0.000240609	0.000185925	0.000426536	0.000262482	0.000317166	0.000339075	0.00051415	0.000251546	0.000415601	0.000295293	0.000360948	0.000218735	0.000295293	0.000503124	0.000306231	0.000328104	0.000317166	0.000251529	0.000371851	0.000284357	0.00045938	0.000371835	0.000525099	0.000404676	0.000536004	0.000306231	0.000492189	0.000459347	0.000514065	0.000360913	0.000349978	0.000470316	0.000437471	0.000328104	0.000382789	0.000481254	0.000284357	0.000251529	0.000262467	0.000382756	0.000360897	0.000284341	0.000426569	0.000393744	0.000360913	0.000481254	0.000459345	0.000360913	0.000382786	0.000393744	0.000328104	0.000371851	0.000415598	0.000349978	0.000349978	0.000371851	0.000382786	0.000536004	0.000349978	0.000404679	0.000415598	0.000284324	0.000437425	0.000448377	0.000306214	0.000306214	0.000328107	0.000393724	0.000284357	0.000470283	0.000426552	0.000404662	0.000262482	0.000371851	0.000328104	0.000360916	0.000317166	0.000415601	0.000295293	0.000371854	0.000393724	0.000306231	0.000470332	0.000328104
266486	0.002	0.000290537	0.000310976	0.000300625	0.000248799	0.000238403	0.00037326	0.000549618	0.016691427	0.101003402	0.000643119	0.710397984	0.002364089	0.002908998	0.000342054	0.000664359	1.065706955	0.004063783	0.025124659	0.001061711	0.00066482	0.000498109	0.000591447	0.000529113	0.000954721	0.000934283	0.002142619	0.00049777	0.000207306	0.000778226	0.000383565	0.000425028	0.000373167	0.000352468	0.134116819	0.000487269	0.001048121	0.000331737	0.000819392	0.000383515	0.000746808	0.000321327	0.000383515	0.000259133	0.000393882	0.000238402	0.000373183	0.000425057	0.000321327	0.000362788	0.000373291	0.000321327	0.000487207	0.000373136	0.000393913	0.000445756	0.000373185	0.000342057	0.00031096	0.00029023	0.000352424	0.000217672	0.000310932	0.00031096	0.000321296	0.000362788	0.000456107	0.000404218	0.000590968	0.000300581	0.000445741	0.000279863	0.000404264	0.000362785	0.000362788	0.00029023	0.000331693	0.000362788	0.000414613	0.000300594	0.000342057	0.000259133	0.000414613	0.00031096	0.000331693	0.000331691	0.000414613	0.000321327	0.000476838	0.000331691	0.000404246	0.000331691	0.000352421	0.00031096	0.000331691	0.000310957	0.00031096	0.000259133	0.000352421	0.000269499	0.000393944	0.000383515	0.000424979	0.000424979	0.000404246	0.000300594	0.000393885	0.00040428	0.000321324	0.000424976	0.000393882	0.000373167	0.000435343	0.000228006	0.000393882	0.000518312	0.00031096	0.000300578	0.000310913	0.000362803	0.00044571	0.000404249	0.000476804	0.000248737	0.000279847	0.000383518	0.000321324	0.000414613	0.000342057	0.000238403
266487	0.002	0.000432835	0.000295685	0.000250194	0.000420854	0.000227449	0.000375293	0.000500632	0.018236803	0.107631331	0.000728447	0.782615608	0.002639875	0.003687092	0.000454984	0.000820181	1.239007701	0.004752302	0.027683061	0.001119475	0.000832006	0.000569472	0.000887765	0.000568949	0.001104583	0.000853962	0.002397388	0.000648645	0.000318447	0.000990902	0.000420919	0.000443596	0.000352546	0.000341175	0.149890194	0.000500544	0.001207237	0.000307059	0.000796579	0.000295699	0.000910499	0.000352549	0.000580272	0.000489119	0.000534558	0.00037531	0.000398038	0.000409409	0.000420814	0.000295685	0.000568677	0.000227433	0.000477646	0.000580238	0.000648421	0.000318481	0.000341175	0.000398058	0.000329801	0.000477661	0.00037529	0.000398035	0.000466426	0.00037529	0.00031843	0.000386667	0.000534544	0.000329787	0.000591563	0.000307025	0.000352549	0.0004208	0.000489051	0.000329804	0.000523187	0.000329801	0.000227416	0.000352546	0.000398038	0.00031843	0.000489034	0.000398038	0.000363905	0.00036392	0.00037531	0.00036392	0.000318464	0.000261566	0.000284311	0.000523204	0.000477643	0.000352549	0.000523167	0.000352546	0.000375293	0.000341175	0.000466272	0.000386664	0.00027294	0.000375259	0.000398052	0.000363905	0.000409409	0.0004208	0.000329801	0.00036392	0.000398038	0.000272939	0.000432154	0.000352514	0.000398038	0.000284311	0.000329801	0.000386701	0.000386664	0.00031843	0.000409409	0.000295651	0.000363922	0.000386698	0.000420783	0.000352546	0.000568762	0.00036392	0.00037529	0.000386664	0.000341175	0.000363917	0.000420783	0.000386661
266488	0.002	0.000609825	0.000241029	0.000367928	0.000291773	0.000279088	0.000241029	0.000685442	0.020030784	0.120514522	0.00101591	0.873388556	0.002802535	0.004253182	0.000444248	0.000737015	1.405405234	0.005166279	0.02974475	0.001184632	0.000852334	0.000660552	0.000761851	0.000698611	0.001219232	0.001092312	0.002892195	0.000558443	0.000558291	0.001130301	0.000571013	0.000393258	0.000355202	0.000418689	0.165932488	0.000774411	0.001092024	0.00036789	0.000812346	0.000266401	0.0009648	0.00053284	0.000393258	0.000393258	0.000787032	0.000431412	0.000469375	0.000291773	0.000355202	0.00045671	0.000418629	0.000482196	0.000596295	0.000469372	0.000431317	0.00043132	0.000342515	0.000380574	0.000279087	0.000431317	0.000469375	0.0002664	0.000431317	0.000291737	0.000469391	0.000380574	0.000355183	0.000405945	0.000596273	0.000431393	0.000571032	0.000380574	0.000570883	0.000482025	0.000596425	0.000355202	0.000444001	0.000291773	0.000456688	0.000279088	0.000405945	0.000444004	0.000431317	0.000367887	0.00057088	0.000532843	0.000507431	0.000380574	0.000520121	0.000367871	0.000418632	0.000393261	0.000444004	0.000482059	0.000355202	0.000520175	0.000456688	0.000317144	0.000355202	0.000431317	0.000507431	0.000444004	0.000494728	0.000444001	0.000329831	0.000545489	0.000520118	0.000494747	0.000355202	0.000469372	0.000418629	0.000520118	0.000456688	0.000393258	0.000380574	0.000393296	0.00059627	0.000329812	0.000393261	0.000405948	0.000393258	0.000456688	0.000418632	0.000431317	0.000380574	0.000444001	0.000304458	0.000494747	0.000456688	0.000355221
266489	0.002	0.000445327	0.000311299	0.000389099	0.000366847	0.000400248	0.000355732	0.000611704	0.017679698	0.105744763	0.000845835	0.775323012	0.002670152	0.003401204	0.000411332	0.000701344	1.17512652	0.004373535	0.026087847	0.001172471	0.000734845	0.000623344	0.000700867	0.000534098	0.001035151	0.000823422	0.002612151	0.000700983	0.00038913	0.000946377	0.000433568	0.000377967	0.000322383	0.000355732	0.143779063	0.000600489	0.00106874	0.000344633	0.000901233	0.000400231	0.00084558	0.000400214	0.0004002	0.000333501	0.000411352	0.000433682	0.000377965	0.000344614	0.000433549	0.000311265	0.000455818	0.000300131	0.000555884	0.000333501	0.000555979	0.000289032	0.000400231	0.0004002	0.000377965	0.000422431	0.000255682	0.000355732	0.000422447	0.000377967	0.000411316	0.000344616	0.000489185	0.000466916	0.000656082	0.000266799	0.000556048	0.000355732	0.000478031	0.000433515	0.000478117	0.000277898	0.000422431	0.000377965	0.000478015	0.000400214	0.000433549	0.000389082	0.000500314	0.000300148	0.000400198	0.000366849	0.000422447	0.000244566	0.000411332	0.000322381	0.000489163	0.000389069	0.000333498	0.000333498	0.000355732	0.000322381	0.000322381	0.000277898	0.000277881	0.000289032	0.000422467	0.000244565	0.000300148	0.00038908	0.000455765	0.000477998	0.000366849	0.000377962	0.000311265	0.000411316	0.000311265	0.000377965	0.000377948	0.000322381	0.000366847	0.000389082	0.000311265	0.000355732	0.000400198	0.00038908	0.000377965	0.000422431	0.000511366	0.000322381	0.000311265	0.000400198	0.00048913	0.000533615	0.000277917	0.000400181
266490	0.002	0.0007205	0.000470386	0.000346267	0.000428865	0.000373525	0.000304355	0.00059492	0.022497025	0.131074321	0.000913843	0.951451717	0.002736525	0.004302014	0.000484243	0.001247249	1.516337318	0.005751296	0.032698986	0.001402963	0.000762025	0.000734274	0.0006924	0.000775118	0.001482438	0.001122573	0.003110817	0.000761227	0.000484201	0.000789165	0.000664251	0.000415029	0.000498241	0.000318188	0.178011408	0.000747225	0.001204798	0.00059502	0.000913726	0.000664421	0.000996714	0.000594896	0.00066411	0.000498034	0.000678091	0.000498037	0.00038736	0.000373525	0.000484198	0.000470366	0.00051187	0.000442697	0.000636441	0.000373504	0.000498034	0.000401196	0.00051187	0.000470366	0.000415029	0.000539583	0.000373525	0.000304355	0.00051187	0.00045653	0.000373525	0.000470366	0.000608752	0.000553371	0.000622526	0.000428865	0.000525702	0.000428865	0.000525702	0.000456533	0.000691971	0.000428865	0.000525706	0.000567207	0.000498055	0.000359692	0.00059492	0.000401193	0.000470366	0.000539538	0.00038736	0.000581042	0.000415029	0.000456533	0.000581143	0.000428861	0.000470366	0.000359692	0.000567207	0.00038736	0.000442697	0.000442697	0.000456533	0.000442676	0.000415008	0.000428861	0.000525702	0.000442697	0.00038734	0.000470369	0.000553395	0.000498034	0.000470366	0.00051187	0.000415029	0.000539538	0.000442697	0.000498055	0.000332022	0.000498013	0.000456575	0.000553371	0.000332022	0.000525702	0.000332022	0.00038736	0.000567165	0.000525702	0.000567207	0.000304354	0.000470366	0.000470366	0.000553329	0.000442697	0.000525702	0.000553374
266491	0.002	0.000664738	0.00032494	0.000296569	0.000353058	0.000310692	0.000494369	0.000833694	0.022622814	0.137944967	0.000961304	0.978343302	0.00305018	0.004376539	0.000451958	0.000876507	1.56962668	0.00570866	0.03366669	0.001603523	0.000806306	0.000622225	0.000919224	0.000904575	0.001627008	0.001343752	0.003062209	0.000720504	0.000437858	0.001145286	0.000607304	0.000423692	0.000310713	0.000579084	0.18041889	0.000550967	0.001428944	0.000536712	0.001059992	0.000395448	0.001130689	0.000508366	0.000635552	0.000381302	0.000692105	0.000466039	0.000494347	0.000494323	0.000579187	0.000409547	0.000437795	0.000324815	0.000649673	0.000367182	0.000550773	0.000367182	0.000367182	0.000381302	0.000522528	0.000310691	0.000522525	0.000522528	0.000381302	0.000494284	0.00052255	0.000409547	0.000466039	0.000466036	0.000706267	0.000338937	0.000734491	0.00049428	0.000621407	0.000437813	0.000649715	0.000494284	0.00057906	0.000508404	0.000437795	0.000437774	0.000621428	0.000338936	0.000579021	0.000409547	0.000522528	0.000409547	0.000466039	0.000494302	0.000663818	0.000240058	0.000494305	0.000409547	0.000423671	0.000593138	0.000508404	0.000564893	0.00048016	0.000522528	0.000536649	0.000466039	0.000494284	0.000578996	0.000564943	0.000536797	0.00048016	0.000451915	0.000282446	0.00049428	0.000607283	0.000536649	0.000579017	0.000451915	0.000395426	0.000663857	0.000381302	0.000451915	0.000508404	0.000593138	0.000522528	0.000494284	0.000466036	0.000579017	0.000395405	0.000437791	0.000508404	0.000409547	0.000508404	0.000564893	0.000677896	0.000381302
266492	0.002	0.000473852	0.000279002	0.000376082	0.000339656	0.00030332	0.000436811	0.000813287	0.019633951	0.114214632	0.000886675	0.834056123	0.002570351	0.003662061	0.000497574	0.000813911	1.481396236	0.004918444	0.030198939	0.001170574	0.001058349	0.000473704	0.000801149	0.000704117	0.001214472	0.000826031	0.002508183	0.000631211	0.000412438	0.000850028	0.00041246	0.000400328	0.000400379	0.000327524	0.154520263	0.000728578	0.001092746	0.000448831	0.00080097	0.000376046	0.00089825	0.000291132	0.000460927	0.00046096	0.000582304	0.000327524	0.00046096	0.000400306	0.000533819	0.000424607	0.000460984	0.000388181	0.0005095	0.000412438	0.00052165	0.000388196	0.000363917	0.000303266	0.000388178	0.000363917	0.000448831	0.000327524	0.000400306	0.000291132	0.000424589	0.000412438	0.000497353	0.000351785	0.00060655	0.000339656	0.000412457	0.000303266	0.000594654	0.000363917	0.000521632	0.000424567	0.000400306	0.000436721	0.000424607	0.00040031	0.000339656	0.000376046	0.000436702	0.000266872	0.000339656	0.000473074	0.000436699	0.000400306	0.000667292	0.000436699	0.000436681	0.000363953	0.000327524	0.000327527	0.000376049	0.000303263	0.000424567	0.000448831	0.000315395	0.000339656	0.000254723	0.000303263	0.000363917	0.000509485	0.00042457	0.000351785	0.000412438	0.00040031	0.000436699	0.000363917	0.000497353	0.000436699	0.00042457	0.000412438	0.00042457	0.000339656	0.000351788	0.000339656	0.000436699	0.000351785	0.000194052	0.000436702	0.00042457	0.00042457	0.000436696	0.000351803	0.000363917	0.00042457	0.000485224	0.000388178
266493	0.002	0.000453088	0.000316724	0.000237518	0.000305378	0.000180949	0.000282758	0.000611146	0.017953452	0.106751283	0.000826458	0.775470673	0.002477199	0.003152274	0.000226224	0.000826958	1.283770181	0.004701685	0.027564193	0.001215189	0.00073649	0.000452484	0.000713146	0.000747098	0.001110263	0.000633945	0.00219061	0.000781036	0.000395996	0.000951177	0.000520461	0.000384569	0.000350639	0.000395914	0.147921699	0.000622266	0.001234717	0.000361965	0.000712892	0.000339311	0.000803837	0.00039586	0.000633705	0.000214897	0.00047507	0.000463725	0.000339311	0.000373243	0.000486379	0.00031669	0.00031669	0.000282744	0.000418501	0.000407175	0.000497691	0.000384554	0.000294036	0.000305378	0.000361931	0.00031669	0.00042981	0.000373243	0.000384554	0.000373243	0.000361931	0.000339311	0.00039588	0.000350622	0.000599603	0.000282758	0.000452416	0.000418484	0.000667606	0.000463742	0.00053164	0.000373226	0.000282724	0.000520328	0.000395846	0.000407175	0.000452433	0.00026012	0.000316693	0.000452413	0.00031669	0.000305378	0.000395863	0.000339311	0.000486362	0.000418484	0.000441104	0.000260088	0.000429793	0.000237517	0.000418484	0.000305378	0.000282758	0.000305378	0.000305381	0.000384552	0.00039586	0.000260137	0.000395844	0.000429779	0.000452416	0.000497674	0.000452413	0.000282758	0.000339277	0.000248811	0.000339311	0.000475034	0.00039588	0.00029407	0.00045243	0.00031669	0.000271414	0.00031669	0.000429793	0.000339311	0.000361931	0.000339311	0.00031669	0.000237516	0.00039586	0.00031669	0.000441102	0.000339296	0.000282758	0.000429793
266494	0.002	0.00037717	0.000251074	0.000251074	0.000309014	0.0003091	0.000280057	0.000531384	0.01523373	0.091276393	0.000715358	0.678370468	0.001929254	0.002748762	0.00035757	0.000628637	1.059658529	0.003874574	0.023452967	0.000989146	0.000609394	0.000444855	0.000579784	0.000541064	0.000889253	0.00068628	0.001880128	0.000366956	0.000299373	0.000870398	0.000357327	0.000280045	0.000309286	0.000270431	0.125391881	0.000521652	0.000976432	0.000251074	0.000628256	0.00035737	0.000744222	0.000260732	0.000386283	0.000251074	0.000444269	0.000289729	0.000299358	0.00025106	0.000376626	0.000270387	0.000424893	0.000280045	0.000405625	0.000202789	0.000395953	0.000376611	0.000395953	0.000222104	0.000318655	0.000299356	0.000376623	0.000299356	0.000337985	0.000366953	0.000260717	0.000299358	0.000318669	0.000337985	0.000434611	0.000309014	0.000521606	0.000309014	0.000511951	0.000357298	0.000260729	0.000337982	0.000318669	0.000280043	0.000280045	0.000280043	0.00042491	0.0002897	0.000328327	0.000280043	0.000309014	0.000193133	0.000366956	0.000280043	0.000328344	0.000299344	0.0002897	0.000309014	0.000395924	0.000270387	0.000251074	0.000376613	0.000270387	0.000309014	0.000280043	0.000241402	0.000299356	0.000270373	0.00040558	0.000357295	0.000241416	0.00040558	0.000357298	0.000444235	0.000260729	0.000260729	0.000280043	0.000193105	0.000231759	0.000318671	0.000308999	0.000386269	0.000309014	0.00034764	0.000241416	0.000299358	0.000357269	0.000280043	0.00034764	0.000280043	0.000357298	0.00034764	0.000386266	0.0002897	0.00040558	0.000299315
266495	0.002	0.000450611	0.000314976	0.000314959	0.000281212	0.000247485	0.000236219	0.000596578	0.017936247	0.105142743	0.000844462	0.774655007	0.002747311	0.003293934	0.000416281	0.000743579	1.272838071	0.004745292	0.027477829	0.001525429	0.000766531	0.000551866	0.000664288	0.000652853	0.00114882	0.001013735	0.002279906	0.000540419	0.000371203	0.000968814	0.000540217	0.000314993	0.00022497	0.000303743	0.145613237	0.000607769	0.001036117	0.00044994	0.000630145	0.000494954	0.000754087	0.00040498	0.000472541	0.000247467	0.000562666	0.000359953	0.000371253	0.000371203	0.000461207	0.000348703	0.000404946	0.000314959	0.000551363	0.000359953	0.000495057	0.000326223	0.000359953	0.000224971	0.000326206	0.000416196	0.000258716	0.000314962	0.00047249	0.00038245	0.000416193	0.000269964	0.000517501	0.00044996	0.000697903	0.000303709	0.000359953	0.00038245	0.000607578	0.000359953	0.000472474	0.000416196	0.000573877	0.000314959	0.000404946	0.000337456	0.000337456	0.000416193	0.000371203	0.000382433	0.000303709	0.000506201	0.000382452	0.000314959	0.000450008	0.000326209	0.000348706	0.000337456	0.00055143	0.000314959	0.00038245	0.00040493	0.000348703	0.000416196	0.000269914	0.000348706	0.000337456	0.000314942	0.000337456	0.00038245	0.0003712	0.000348703	0.000404932	0.000472437	0.000416196	0.000371203	0.0003712	0.000393699	0.000359953	0.00040493	0.000314959	0.000483687	0.000404946	0.000326206	0.000314942	0.000348703	0.000483704	0.000427426	0.000517467	0.000404946	0.000314942	0.000371203	0.000359953	0.000292445	0.000404946	0.000314959
266496	0.002	0.000437183	0.000264016	0.00025383	0.00023351	0.000253845	0.000253814	0.000467206	0.01631242	0.097445965	0.000721418	0.703095436	0.002120712	0.003105676	0.000284273	0.000599814	1.057509838	0.004563477	0.024527789	0.001091499	0.000498479	0.000549027	0.00054852	0.000660407	0.00087392	0.000863944	0.002416962	0.000518041	0.000416348	0.000813013	0.000467067	0.000355372	0.000263999	0.000304578	0.132005095	0.000589009	0.000904488	0.000314732	0.000670442	0.000294427	0.000741817	0.000335037	0.000365493	0.000223357	0.000548411	0.000396028	0.000345188	0.000253814	0.000497812	0.000243663	0.000477221	0.000314732	0.000446762	0.000314732	0.000477236	0.000284273	0.000304578	0.000274119	0.000365493	0.000314732	0.000385814	0.000314729	0.000375647	0.000294427	0.000314745	0.000253814	0.000446777	0.000355342	0.000548363	0.000274107	0.000517858	0.000345188	0.000507755	0.000253814	0.000446746	0.000284288	0.000314732	0.000284273	0.000365481	0.000335035	0.000426408	0.000335035	0.000436562	0.000375645	0.000345188	0.000426426	0.000324883	0.000395998	0.000497508	0.000335037	0.000355342	0.000365509	0.000263968	0.000304548	0.000335022	0.000335037	0.000233494	0.000284273	0.000304578	0.000294427	0.000395952	0.000467019	0.000365493	0.000314729	0.000345188	0.000375662	0.000284273	0.000345204	0.000314699	0.000446714	0.000284273	0.000304578	0.000253802	0.00023351	0.000284273	0.000345158	0.000335035	0.000416257	0.000274119	0.000365493	0.000406103	0.000446714	0.000324883	0.000375632	0.000304578	0.000243662	0.000335035	0.000223357	0.000355342	0.000365493
266497	0.002	0.000387796	0.000240752	0.000293089	0.000387438	0.000146544	0.000303607	0.000576033	0.016967273	0.099132532	0.000733377	0.717208633	0.002418807	0.003299906	0.000450148	0.000681418	1.105487691	0.004307234	0.025061627	0.001114485	0.000713628	0.000513671	0.000807293	0.000670546	0.000932606	0.001006263	0.002164554	0.000555307	0.000439669	0.00080678	0.00049213	0.000355893	0.000397778	0.000293089	0.134253284	0.000586575	0.001006101	0.000314021	0.000712189	0.000282636	0.000733147	0.000397794	0.000376828	0.000251218	0.000376828	0.000334958	0.00032449	0.00028262	0.000502562	0.000293089	0.000439682	0.000418747	0.000387281	0.000418697	0.000492004	0.000272138	0.000303555	0.000209348	0.00032449	0.000345427	0.000355924	0.000387312	0.000282623	0.00032449	0.000272154	0.000387296	0.000460645	0.000387341	0.000512939	0.000293089	0.000576208	0.000219801	0.00043965	0.000439635	0.000418731	0.000418697	0.000314024	0.000314024	0.000376828	0.000471114	0.000397765	0.000282636	0.000387294	0.000334958	0.000261685	0.000387296	0.000334961	0.000272154	0.000429184	0.00028262	0.000314011	0.000460598	0.000251218	0.000408231	0.000355893	0.000450116	0.000439682	0.00032449	0.000345424	0.000334958	0.000303558	0.000408231	0.000355893	0.000471067	0.000418697	0.000366362	0.000533952	0.000418713	0.000429166	0.00026167	0.000439635	0.000450101	0.000418697	0.000334958	0.000397763	0.000345396	0.000314024	0.000240735	0.000334958	0.000387281	0.000345427	0.00032449	0.000345424	0.000324492	0.000366362	0.000355877	0.000387296	0.000334958	0.000418697	0.000314024
266498	0.002	0.000457016	0.000324572	0.000283961	0.000253535	0.000314447	0.000233253	0.000395565	0.015754653	0.097229005	0.000944857	0.709508275	0.002047326	0.00292921	0.000324785	0.000588918	1.036505628	0.004558336	0.02494133	0.001008017	0.000701776	0.0005078	0.000517867	0.000578609	0.000984997	0.000782021	0.002096796	0.000527617	0.000243394	0.000720821	0.000253551	0.000243394	0.000283976	0.000304244	0.130239147	0.000629595	0.000934089	0.000395563	0.000679848	0.000365107	0.000903742	0.000344809	0.000446273	0.000334666	0.00050724	0.000314384	0.000354967	0.000324541	0.00045638	0.000212971	0.000365137	0.000375234	0.000527432	0.000354952	0.00042594	0.000375234	0.000243394	0.000202828	0.000263678	0.000253535	0.000415815	0.000304244	0.000314386	0.000283961	0.000365094	0.000263678	0.000446256	0.00038539	0.000608814	0.000243395	0.000385377	0.000273803	0.000365077	0.000324526	0.000324526	0.000314386	0.0004158	0.000263678	0.000385407	0.000324526	0.000436083	0.000294101	0.000314384	0.000395517	0.000273818	0.000354949	0.000314371	0.00042594	0.000314386	0.000273788	0.000375234	0.000273818	0.000405657	0.000375234	0.000395517	0.000354952	0.000334669	0.000365092	0.000243379	0.000476663	0.000304228	0.000253535	0.000304244	0.000425988	0.000436083	0.000263678	0.000415785	0.000375234	0.000273773	0.000436083	0.000476739	0.000365092	0.000334669	0.000253535	0.00024338	0.000324511	0.000517213	0.000334666	0.000324526	0.000223111	0.000334666	0.000304213	0.000324526	0.000395517	0.000375234	0.000243395	0.000354952	0.000294103	0.000354952	0.0004158
266499	0.002	0.000460237	0.000363766	0.000181876	0.00017116	0.000224633	0.000320976	0.000438767	0.016746739	0.101264443	0.000738785	0.741947502	0.00240624	0.003273746	0.00049233	0.000760637	1.324502215	0.004098244	0.026034129	0.001073852	0.000685684	0.000514057	0.000674438	0.000503171	0.000813715	0.00074953	0.002017651	0.000513517	0.00040686	0.000674491	0.000417238	0.000246044	0.00040686	0.000385112	0.140216621	0.000620714	0.000942747	0.000331816	0.00068496	0.000374432	0.000888644	0.000342322	0.000417206	0.0004387	0.000395811	0.000331624	0.000385112	0.000331626	0.000374416	0.000385112	0.000288836	0.000353021	0.000417225	0.000278138	0.000492122	0.000224648	0.000427921	0.000235347	0.000492154	0.000320927	0.000374432	0.000299532	0.00036372	0.000342306	0.000310231	0.000342322	0.000395811	0.000363717	0.000502885	0.000353037	0.00051353	0.000278138	0.000545675	0.000299532	0.000556355	0.000342322	0.000417225	0.000278138	0.000385112	0.000395809	0.000534976	0.000374416	0.000267439	0.000278138	0.000374414	0.000406507	0.00025671	0.000395811	0.000417206	0.000449332	0.000470692	0.000331624	0.000438601	0.000395827	0.000331624	0.000267423	0.000427902	0.000331624	0.000385112	0.000406507	0.000470708	0.000310231	0.000278138	0.000417204	0.000438601	0.000299532	0.000459996	0.000299532	0.000342277	0.000299532	0.000438601	0.00051352	0.000310231	0.000481471	0.00041719	0.000395825	0.000310229	0.000502869	0.000256742	0.000203238	0.000481391	0.000267423	0.00041719	0.000481471	0.000267423	0.00023533	0.000331624	0.000427905	0.000299532	0.000374416
266500	0.002	0.000434151	0.000300405	0.000400333	0.00013341	0.000322429	0.000311507	0.00071204	0.018225417	0.108014572	0.000923982	0.761244839	0.002681556	0.003321681	0.000333545	0.000612383	1.293819519	0.004246303	0.02560977	0.000948765	0.00075734	0.00057886	0.000756948	0.000522894	0.000957308	0.000924428	0.002724541	0.000456055	0.000266822	0.000845961	0.000344761	0.000489273	0.000322412	0.000344664	0.143158727	0.000600676	0.000968105	0.000300207	0.000845747	0.000400233	0.00058949	0.000277939	0.000378031	0.000400236	0.000377998	0.000433604	0.000322442	0.000333528	0.000311276	0.000400233	0.000277939	0.000322409	0.000444723	0.000377998	0.000411349	0.000277939	0.000333528	0.000289058	0.000400233	0.000355763	0.000411369	0.000300174	0.000567233	0.000211234	0.000333528	0.000355763	0.000411352	0.000355763	0.000567136	0.000355763	0.000411352	0.000344644	0.000322412	0.000378065	0.000378001	0.00031129	0.000333528	0.000344644	0.000300174	0.000311296	0.000544845	0.000366879	0.000366879	0.000333561	0.000266822	0.000311293	0.000433584	0.000344644	0.000378001	0.000322395	0.00035578	0.000489259	0.000366882	0.000389117	0.000344647	0.000322412	0.000444703	0.000455855	0.000266822	0.000355763	0.000322412	0.000455789	0.000478057	0.000389114	0.000389114	0.000400233	0.000422468	0.000289058	0.000355766	0.000155563	0.000333528	0.000366879	0.000333525	0.000389114	0.000400233	0.000322426	0.000322409	0.000389117	0.000389114	0.000400233	0.000400233	0.000377998	0.000355763	0.000433584	0.000422468	0.000266822	0.000277939	0.000366879	0.000322409	0.000422468
266501	0.002	0.000360286	0.000216011	0.000233984	0.000233984	0.00029698	0.000315019	0.000441202	0.014091905	0.085895918	0.000612475	0.625168786	0.002097308	0.002670577	0.000477424	0.000522612	1.009281248	0.003731956	0.021525284	0.000903894	0.000559045	0.000378523	0.000603315	0.000423163	0.000666558	0.000576428	0.00204251	0.000441305	0.000287979	0.000756719	0.00042312	0.000197985	0.00029698	0.000306074	0.116932043	0.000414082	0.000991262	0.000242982	0.000729532	0.000251982	0.000486161	0.000323976	0.000351297	0.000396	0.000296966	0.000251982	0.000359974	0.000233984	0.000350978	0.00030598	0.000278981	0.000242984	0.000287979	0.000287979	0.000350975	0.000224983	0.000323992	0.000315005	0.000350975	0.000251982	0.000251982	0.000233984	0.000323963	0.000269981	0.000278979	0.000224983	0.000386986	0.000305978	0.000377974	0.000305991	0.000368987	0.000197973	0.000359976	0.000332977	0.000432118	0.000242982	0.000251982	0.00029698	0.000269981	0.00026098	0.000378028	0.000252009	0.000287979	0.000251982	0.000269981	0.000332977	0.000323976	0.000287979	0.000386986	0.00026098	0.00026098	0.000197972	0.000368972	0.000323976	0.000242955	0.000242968	0.000314976	0.000224956	0.000215984	0.000242982	0.000323976	0.000188973	0.000206985	0.000269981	0.000278968	0.000278979	0.000350975	0.000341975	0.000386959	0.000251982	0.000188986	0.000341975	0.000305964	0.000260983	0.000296966	0.000350973	0.000242982	0.000350989	0.000269981	0.000305978	0.000314976	0.00022497	0.000305978	0.000260967	0.00029698	0.000233957	0.000215985	0.000278981	0.000377972	0.000296977
266502	0.002	0.000472162	0.000297241	0.000235745	0.000266494	0.000256243	0.000328007	0.000594948	0.016345077	0.09834401	0.000646221	0.713740121	0.002347823	0.00319816	0.000297259	0.000861959	1.062694236	0.00346797	0.024012682	0.000977857	0.000595419	0.000523425	0.000728536	0.000656551	0.001026314	0.000882689	0.002119132	0.000533297	0.000276742	0.000872655	0.000420332	0.000307495	0.000245993	0.000389505	0.131693849	0.000492268	0.000903544	0.00041005	0.000902781	0.000430504	0.000605128	0.000338289	0.000338243	0.000338243	0.000502319	0.000286993	0.000440755	0.000266494	0.000358742	0.000204979	0.000348491	0.000348524	0.000430521	0.000461238	0.000451005	0.000245993	0.000317741	0.000327976	0.00025623	0.000369006	0.000451052	0.000297241	0.000348491	0.000338243	0.000256245	0.000481786	0.00038949	0.000317743	0.000502345	0.000379239	0.000348506	0.000297241	0.000399741	0.000368977	0.000522831	0.000348491	0.000327976	0.000225493	0.000399756	0.000399738	0.000533064	0.000286993	0.000399743	0.000338243	0.000327994	0.000317741	0.000348491	0.000358742	0.000369008	0.000317743	0.00042024	0.000266494	0.000358742	0.000327992	0.000409989	0.000461269	0.000379241	0.000358742	0.00028699	0.000327992	0.000297241	0.000399741	0.00036899	0.000492004	0.000317741	0.000286962	0.00036899	0.000286993	0.000450988	0.000451005	0.000338227	0.000307492	0.000266478	0.00033824	0.000409989	0.00036899	0.000379244	0.000307495	0.000276714	0.000256243	0.000276742	0.000297241	0.000399725	0.000420255	0.000358683	0.000225494	0.000317743	0.00038949	0.000358742	0.000297241
266503	0.002	0.000372199	0.000204525	0.000251039	0.000269602	0.000158043	0.00033472	0.000558128	0.014465276	0.089515107	0.000810111	0.63718673	0.002327078	0.002627339	0.000325453	0.000661009	1.001167438	0.003788394	0.022832047	0.00112065	0.000624208	0.00040962	0.000586082	0.000483677	0.000987028	0.000744366	0.001969168	0.000530124	0.000213822	0.0007634	0.000427814	0.000381249	0.000288209	0.000288197	0.119375061	0.000492896	0.000846936	0.00030679	0.000613966	0.000251008	0.000679122	0.000288195	0.000381177	0.000288197	0.000539431	0.000232401	0.00036257	0.000297492	0.000269602	0.000260306	0.000371881	0.000232415	0.000455649	0.000418433	0.000334679	0.000260306	0.000251008	0.000223119	0.000325381	0.000232415	0.000316088	0.00030679	0.000371881	0.000213822	0.000269588	0.000288195	0.000427661	0.000269602	0.000520754	0.000316088	0.000353286	0.000325383	0.000446365	0.000334679	0.000381163	0.000316086	0.000325381	0.000278899	0.000325383	0.000232415	0.000343979	0.000260306	0.000316086	0.000241713	0.000241671	0.000306788	0.000334681	0.000390474	0.000334846	0.000278899	0.000288197	0.000297492	0.000306788	0.000343976	0.000306788	0.000325383	0.000278902	0.000381163	0.000223119	0.000334679	0.000325381	0.000251008	0.000269574	0.000390458	0.000325383	0.000325381	0.00030679	0.000325381	0.000381177	0.000297492	0.000343976	0.000278927	0.000353272	0.000288197	0.000241713	0.00036257	0.000213808	0.000278899	0.000334679	0.000269602	0.000334679	0.000278899	0.000269602	0.000353272	0.000195229	0.000316086	0.000325381	0.000325383	0.000334667	0.000241711
266504	0.002	0.000405543	0.000416789	0.000347313	0.000324177	0.000289412	0.000416771	0.000590734	0.019483244	0.11102643	0.000764801	0.806017254	0.002874285	0.003693877	0.000463508	0.000602861	1.383341281	0.004907993	0.028259187	0.001418378	0.00077698	0.000417375	0.000671719	0.000718339	0.001334137	0.000950226	0.002311571	0.000613942	0.000532715	0.000811049	0.000382061	0.000393708	0.000358871	0.000370466	0.149371541	0.000636924	0.001298816	0.000370448	0.000810925	0.000451502	0.000799327	0.000509487	0.000532573	0.000312565	0.000567339	0.000486285	0.000289412	0.000393621	0.000416754	0.00023153	0.000544114	0.000301007	0.000370434	0.000300973	0.000405179	0.000370448	0.000405179	0.000312565	0.000266226	0.000277836	0.000289412	0.000358873	0.000428335	0.000382023	0.000439907	0.000416754	0.000474655	0.000335718	0.000405144	0.000393604	0.00062526	0.000300987	0.000555761	0.000474655	0.000416754	0.000474675	0.000370448	0.000428349	0.000416754	0.00030099	0.000544131	0.000301094	0.000451485	0.000405176	0.000335718	0.000347296	0.000451485	0.000428315	0.000428329	0.000451485	0.000347296	0.000266259	0.000428332	0.0001968	0.000405162	0.000416754	0.000324143	0.000451554	0.000277836	0.000358871	0.000254683	0.000509348	0.000312565	0.000405179	0.000312548	0.000335718	0.000393601	0.000451485	0.00030099	0.000277836	0.000289412	0.000358873	0.000358891	0.000405179	0.000382023	0.000312565	0.000370414	0.00046306	0.000416754	0.000358871	0.000289412	0.000393584	0.000405179	0.000451485	0.00049779	0.000428329	0.000312565	0.000347293	0.000428329	0.000393601
266505	0.002	0.000340704	0.000299043	0.000154722	0.000309356	0.000299058	0.00028873	0.000629441	0.017407573	0.098177854	0.000836272	0.719799301	0.002372345	0.003144348	0.000402268	0.000743576	1.157353846	0.004306809	0.02458165	0.001191678	0.000619674	0.000567978	0.000753768	0.000629516	0.001012017	0.000950088	0.002464459	0.000608872	0.000381549	0.000825745	0.000536321	0.000360913	0.000278419	0.000330118	0.132950008	0.000639679	0.001001488	0.000443437	0.000598268	0.000268104	0.000867013	0.000371272	0.000371285	0.000402268	0.000412534	0.000340289	0.00040219	0.000299043	0.000268106	0.000381536	0.000381536	0.000329976	0.000495107	0.000412503	0.000319666	0.000247481	0.000381536	0.000360913	0.000278417	0.000195923	0.000443532	0.000319666	0.000309353	0.000360913	0.000381536	0.000329976	0.000371223	0.000412501	0.000495015	0.000391834	0.000412472	0.000309353	0.000494968	0.000360913	0.000433096	0.000340287	0.000371239	0.000360913	0.000360913	0.000381536	0.000433124	0.000299043	0.000226859	0.00028873	0.00029904	0.0003506	0.000299043	0.000329976	0.0003506	0.0003506	0.000422785	0.000309353	0.000453719	0.000443437	0.000371223	0.000226858	0.000319663	0.00029904	0.000371226	0.000257793	0.000329976	0.000288699	0.000268104	0.00048473	0.000340289	0.000340287	0.000505276	0.000268106	0.000268075	0.000257778	0.000329976	0.000226858	0.000340287	0.000319666	0.000257793	0.000319663	0.000299025	0.000340287	0.000340289	0.000381533	0.000299043	0.000391877	0.000309322	0.00036091	0.00036091	0.000536241	0.000340364	0.000433093	0.000309353	0.000443406
266506	0.002	0.000443302	0.000507978	0.000247545	0.000481858	0.000234352	0.000299448	0.00078162	0.020466494	0.123204413	0.000938207	0.906909318	0.002785586	0.003721124	0.000481741	0.000730161	1.307381272	0.005278931	0.031013629	0.001281388	0.000704099	0.000560576	0.000912285	0.000729579	0.001225595	0.001095119	0.002980566	0.000664308	0.000481718	0.001108293	0.000585893	0.000364546	0.000520879	0.000455683	0.169064575	0.00089906	0.001486519	0.000429664	0.000872774	0.000390584	0.000964174	0.000286428	0.000377567	0.000442662	0.000546898	0.000546817	0.000338507	0.000429644	0.000442665	0.000338507	0.000442662	0.000338507	0.00075537	0.00050776	0.000533819	0.000546937	0.000442662	0.000338507	0.000507799	0.000403605	0.000416623	0.00045568	0.000494743	0.000390584	0.000364565	0.000520781	0.000338507	0.000455683	0.000690113	0.000390584	0.000664074	0.000325486	0.000755523	0.000377563	0.000533838	0.00046872	0.000520778	0.000481722	0.000403586	0.000416623	0.000494739	0.000494762	0.000325486	0.000403602	0.000351525	0.000507764	0.00050776	0.000598956	0.000624995	0.000416623	0.000442665	0.000351525	0.000559838	0.000533819	0.000442662	0.000533799	0.00050776	0.000481722	0.000416623	0.000390584	0.000416623	0.000638074	0.000429625	0.000403602	0.000390584	0.000325486	0.000351525	0.000403605	0.000442662	0.000195292	0.000390584	0.000481722	0.000312449	0.000416623	0.000273389	0.000494739	0.000416623	0.000442665	0.000377563	0.000429644	0.000585896	0.000429625	0.000546817	0.000494739	0.000455683	0.000468681	0.000416623	0.000325486	0.000364487	0.000533799
266507	0.002	0.000470743	0.000327971	0.00033913	0.000317041	0.000284213	0.000382707	0.000579673	0.017248144	0.103252745	0.000820817	0.750156238	0.002702873	0.002979513	0.00044833	0.000832279	1.175111686	0.004018432	0.025684048	0.001053235	0.000722623	0.00050359	0.000568629	0.000557906	0.001006839	0.000842597	0.002348054	0.000667728	0.000382595	0.00076599	0.000295192	0.000317008	0.000306092	0.000349882	0.141268568	0.000546673	0.000886338	0.000371663	0.00084236	0.000448245	0.000645178	0.000262335	0.000448215	0.0003498	0.00048101	0.000240488	0.000371712	0.000295143	0.000338871	0.00043725	0.000393525	0.000415453	0.000393528	0.000338868	0.000502872	0.000273281	0.000382595	0.000382595	0.00040449	0.000393525	0.000448199	0.000284213	0.00042632	0.000317005	0.000371663	0.00036073	0.000491959	0.000306076	0.000546649	0.000459145	0.000502902	0.00026235	0.000404458	0.00036073	0.000579545	0.000295143	0.00040446	0.000371663	0.000338868	0.000295143	0.000371663	0.000448185	0.000317005	0.000306076	0.000240487	0.000459112	0.000382595	0.000393525	0.000295143	0.000371695	0.00041539	0.000317008	0.00036073	0.000317005	0.000470064	0.000338871	0.000295143	0.000273232	0.000535681	0.000524912	0.000393528	0.000316975	0.000502853	0.000360749	0.000273281	0.000404458	0.00036073	0.0003498	0.000382579	0.000240488	0.000371663	0.00028423	0.00042632	0.0003498	0.000491907	0.000393525	0.000371663	0.000371663	0.000371663	0.000295143	0.000306076	0.000327889	0.000382595	0.000317005	0.0003498	0.000316989	0.000317005	0.000327938	0.0003498	0.000360733
266508	0.002	0.000493098	0.000167354	0.000334722	0.000187043	0.000275642	0.000236265	0.000502348	0.016294573	0.092553707	0.000630676	0.672742064	0.002364497	0.002823929	0.00030519	0.000591545	1.075416516	0.003760307	0.024371361	0.000919154	0.000779236	0.000472981	0.000640451	0.000610823	0.001084702	0.000709541	0.002104707	0.000492542	0.000344609	0.000748832	0.000403662	0.000403692	0.000413523	0.000246108	0.124404319	0.000581446	0.000768503	0.000315019	0.000640197	0.000393878	0.000660004	0.000354396	0.000482402	0.00030519	0.000453003	0.000315019	0.00029533	0.000295333	0.000275644	0.000324864	0.00034455	0.000344553	0.000344555	0.000265796	0.00029533	0.000324862	0.000344612	0.000364241	0.000324864	0.000187028	0.00034455	0.000255953	0.000275642	0.000236263	0.000305173	0.000246095	0.000383974	0.000324862	0.000374119	0.000275642	0.000374084	0.000275642	0.000551578	0.000305188	0.000403618	0.000187027	0.000423307	0.000364239	0.000354396	0.000265799	0.000472632	0.000275639	0.000246093	0.000315019	0.000265796	0.000413476	0.000383959	0.000315019	0.000443039	0.000285485	0.000334692	0.000285485	0.000383927	0.000324862	0.000462993	0.00029533	0.000344553	0.000305173	0.000305173	0.000423321	0.000285485	0.000236249	0.000374084	0.000305173	0.000354396	0.000354396	0.000403648	0.000275642	0.000364244	0.00029533	0.000285487	0.000265796	0.000364253	0.000295315	0.000305173	0.000315019	0.000305176	0.000324864	0.000344553	0.000324862	0.000423307	0.000393775	0.000315019	0.00043315	0.000364239	0.000305176	0.000315019	0.000324862	0.000305173	0.000305173
266509	0.002	0.000400399	0.000322651	0.000311287	0.000333519	0.000366849	0.000322368	0.000556027	0.017811833	0.104907815	0.000834535	0.766958942	0.002558499	0.003591756	0.000355931	0.000734764	1.10809847	0.004868767	0.025828989	0.001217258	0.000757493	0.000634568	0.000789938	0.000656289	0.001046286	0.000723305	0.002354275	0.000556126	0.000333488	0.000923778	0.000455833	0.000478046	0.000355718	0.000489144	0.141910758	0.000533786	0.000990308	0.000311253	0.000800786	0.000288988	0.000778734	0.000355718	0.00042245	0.000411313	0.000489166	0.000378	0.00037795	0.000366832	0.000489211	0.000333486	0.000422431	0.000266788	0.000466879	0.000300136	0.00048913	0.000333486	0.000355704	0.000355718	0.000389067	0.000300152	0.000455764	0.000422456	0.000478013	0.000322368	0.000344603	0.000289021	0.000422414	0.00037795	0.000633824	0.000322351	0.000433532	0.000255671	0.000522644	0.000389067	0.000511379	0.000400182	0.000355718	0.000255656	0.000389067	0.000455764	0.000555927	0.000211207	0.000344603	0.000355718	0.000500262	0.000389067	0.000355684	0.000333486	0.000422414	0.00037795	0.000255671	0.00027774	0.000300136	0.000389067	0.000300136	0.000233423	0.000311253	0.0003446	0.000333486	0.000366835	0.000289018	0.000355718	0.000422414	0.000389067	0.00037795	0.000300136	0.000344603	0.000311253	0.000300122	0.0003446	0.000355718	0.000344617	0.000322368	0.000411313	0.000389098	0.000411333	0.0003446	0.000344603	0.000311253	0.000400182	0.000355718	0.000311253	0.000311253	0.000466879	0.0004113	0.00035572	0.000333486	0.000444646	0.000366835	0.000300119
266510	0.002	0.000414796	0.000333541	0.000242464	0.000222259	0.000272802	0.0002627	0.000546002	0.015892626	0.097159014	0.000687582	0.715896308	0.002385765	0.003050176	0.000343494	0.000748881	1.132212812	0.004168336	0.024133706	0.001106534	0.00070862	0.000465416	0.000556197	0.000647283	0.000960896	0.00066748	0.001834005	0.000485096	0.000363711	0.000738371	0.000475083	0.000292977	0.000353595	0.000373858	0.131843564	0.000535659	0.000970844	0.000353625	0.000656983	0.000232361	0.000748261	0.000272772	0.000444567	0.000282875	0.000474907	0.000303081	0.00036379	0.00033339	0.000343491	0.000222259	0.000323271	0.00041421	0.000525431	0.000323286	0.000373813	0.000303111	0.000353638	0.000313184	0.000292977	0.000313184	0.000343494	0.000252566	0.000383901	0.000222259	0.000303081	0.000363696	0.000434446	0.0003738	0.000474892	0.00019195	0.000383904	0.000323286	0.000565968	0.000394005	0.000576082	0.000303081	0.00024245	0.000272756	0.000424314	0.000363696	0.00041421	0.000363681	0.000343491	0.000292977	0.000343491	0.000424312	0.000394005	0.000292992	0.000363696	0.000363696	0.000222244	0.000232347	0.000394066	0.000313184	0.000303081	0.000313182	0.000303081	0.000383901	0.000343491	0.00033339	0.000212155	0.00041421	0.000343488	0.000373798	0.000333387	0.000272772	0.000303065	0.000343491	0.0003738	0.000282875	0.000313182	0.000444532	0.000333387	0.000303081	0.000394005	0.000363696	0.000363696	0.000333405	0.000394005	0.000414241	0.000272772	0.00028286	0.000424314	0.000333359	0.000313167	0.000343491	0.000292979	0.000394003	0.000353592	0.000333387
266511	0.002	0.000582151	0.000445327	0.000470233	0.000222654	0.000333981	0.000420721	0.000643528	0.019133124	0.115747117	0.000854316	0.861802	0.002831998	0.003358677	0.000371128	0.000966673	1.367295827	0.005027145	0.028601869	0.001528312	0.000942276	0.000706122	0.000879068	0.000866882	0.00137518	0.00104056	0.002407979	0.000817036	0.000531935	0.000792337	0.000482419	0.000432959	0.000346389	0.000408202	0.159699276	0.000693031	0.001176476	0.000457717	0.000754875	0.000445309	0.000878815	0.000432956	0.000631117	0.000309242	0.000445327	0.000333984	0.00042057	0.000333984	0.000371088	0.000470048	0.000395833	0.000371091	0.000445309	0.000371091	0.000470125	0.000432941	0.000371091	0.000482438	0.000383459	0.000358723	0.000383459	0.000383459	0.000457683	0.000408198	0.000420551	0.000383462	0.000569063	0.000383459	0.000519529	0.00049479	0.000569045	0.000309242	0.000569026	0.000470104	0.000482401	0.000371091	0.00039583	0.00042057	0.000482419	0.00045768	0.00045768	0.000507158	0.00042057	0.000346355	0.000383459	0.000494883	0.000383459	0.000432941	0.000593781	0.00042057	0.000556674	0.00045768	0.000383462	0.00039583	0.000618502	0.000383459	0.000333981	0.000470048	0.000581376	0.000259763	0.000519526	0.000470107	0.00039583	0.000531916	0.000470048	0.00045768	0.000519526	0.000222653	0.000482419	0.000507158	0.000309242	0.00044529	0.00045768	0.000247375	0.000507158	0.000346352	0.00035872	0.000445309	0.000321594	0.000309242	0.000408202	0.000408202	0.000432941	0.000470048	0.000470048	0.000408198	0.000470048	0.000432938	0.000383459	0.000420588
266512	0.002	0.000447071	0.000310639	0.000223187	0.000232921	0.00020378	0.000281485	0.00046605	0.014857865	0.094641187	0.000699349	0.658402337	0.002360131	0.003067218	0.000446555	0.000690063	1.221431375	0.004073134	0.022695371	0.001033403	0.000563664	0.000408139	0.000553789	0.000621533	0.000835384	0.00094287	0.001967004	0.000456706	0.00037855	0.000816184	0.000281413	0.000339635	0.000291115	0.000359072	0.125971345	0.000563046	0.000942843	0.000388184	0.000640783	0.00029113	0.000669953	0.0002523	0.000456226	0.000320242	0.000427016	0.000262003	0.000359116	0.000271737	0.00040759	0.000242627	0.000291115	0.000310523	0.000388155	0.000271708	0.000417295	0.00030082	0.000407607	0.000174669	0.000388155	0.000291115	0.000368745	0.000291115	0.000368791	0.000339635	0.00028141	0.000339635	0.000291115	0.0002523	0.000475549	0.000300818	0.000475563	0.000262003	0.000261947	0.00028141	0.000475549	0.000281413	0.000291118	0.00032993	0.00040756	0.000320213	0.00028141	0.000232892	0.000349338	0.00036876	0.000329959	0.00030082	0.000242595	0.000320225	0.000320228	0.000320228	0.000388155	0.00032993	0.000388153	0.000271708	0.000300818	0.00032993	0.000184358	0.000300818	0.000271708	0.00028141	0.000339609	0.00032993	0.000397843	0.000388199	0.000329901	0.000262003	0.000223188	0.00037845	0.000310523	0.000310523	0.000359028	0.000262005	0.000261988	0.000349338	0.000310482	0.000339635	0.000349338	0.00030082	0.00032993	0.000291115	0.000388153	0.000262005	0.000339635	0.000242554	0.000271708	0.000281413	0.000349323	0.00032993	0.000417265	0.000349338
266513	0.002	0.000391457	0.000437601	0.000333524	0.000253018	0.000218516	0.00026452	0.000563769	0.019170641	0.107782222	0.000806214	0.794703128	0.002449387	0.00337845	0.000414237	0.000771713	1.198336975	0.004312294	0.027776336	0.001039267	0.000679563	0.000609841	0.000748235	0.000540854	0.000886256	0.000898094	0.002540463	0.00054073	0.000391029	0.000828908	0.000621409	0.000368028	0.000460105	0.000437052	0.148267922	0.000736982	0.001186482	0.000391046	0.000886264	0.000299023	0.000886296	0.000310522	0.000437124	0.000287521	0.000506146	0.000414048	0.000437067	0.000379527	0.000414031	0.000310522	0.000517596	0.000356525	0.000598201	0.000391029	0.000437052	0.000402528	0.000379581	0.000322024	0.000368048	0.00027602	0.000448534	0.000253018	0.000425516	0.000287558	0.000276004	0.000345026	0.000529093	0.000437018	0.000678866	0.000310525	0.000494641	0.00042553	0.000494558	0.000333524	0.000425533	0.000368048	0.000448586	0.00037953	0.000494589	0.000322024	0.000460085	0.000310522	0.000379527	0.000437035	0.000414033	0.00037953	0.000345026	0.000471585	0.0004485	0.000425533	0.00037953	0.000368028	0.000333527	0.000299023	0.000356525	0.000425622	0.000322024	0.000379527	0.000322024	0.000437032	0.000333527	0.00042553	0.000414031	0.000264519	0.000402528	0.000540561	0.000483035	0.00037953	0.000414031	0.000402531	0.000333524	0.000437035	0.000391029	0.000345026	0.00042553	0.000253019	0.000310522	0.000322024	0.000333524	0.000494537	0.00042553	0.000356528	0.000414031	0.000471536	0.000391029	0.000402531	0.000471536	0.000460034	0.000425533	0.000391029
266514	0.002	0.000482219	0.000235407	0.000192606	0.000256809	0.000342414	0.000267508	0.000588877	0.017291471	0.10242269	0.000835746	0.746591298	0.002473561	0.003197502	0.00036429	0.000642981	1.208740276	0.004281688	0.025142305	0.001192939	0.000621613	0.000664398	0.000631839	0.000513939	0.000760285	0.000856853	0.002115479	0.000567282	0.000342412	0.000771291	0.000460292	0.000224708	0.000235408	0.000449481	0.13903632	0.000503163	0.001050244	0.000342414	0.000728017	0.000353129	0.000910519	0.000342412	0.000438764	0.000310309	0.000385245	0.000321011	0.000288909	0.00028888	0.000385213	0.000374514	0.000353113	0.000267508	0.000642303	0.000267508	0.000438732	0.000321011	0.00027821	0.000353113	0.000374514	0.000288909	0.000374514	0.000256809	0.000460169	0.000374514	0.000353111	0.000353113	0.00039593	0.000353111	0.000610134	0.000342412	0.000406776	0.000374514	0.000556564	0.000342396	0.000438715	0.000363812	0.000363812	0.000406613	0.000331713	0.000235376	0.000428033	0.000310312	0.000299611	0.000406613	0.000353113	0.000385213	0.000353111	0.000545782	0.000395914	0.000224707	0.000299611	0.00027821	0.000460169	0.00033171	0.000438734	0.000267508	0.000417299	0.000406613	0.000331713	0.000406629	0.000470834	0.000224707	0.000299562	0.000481631	0.000342412	0.000417315	0.000406613	0.000406597	0.000299597	0.000395914	0.000331694	0.00042803	0.000321011	0.000342412	0.000460113	0.000363815	0.000406613	0.000363812	0.000278194	0.000363796	0.000460116	0.000385213	0.00033171	0.000353111	0.000299611	0.000353113	0.000395914	0.000481581	0.000342412	0.000321011
266515	0.002	0.000556433	0.000233352	0.00022224	0.00033336	0.00022224	0.000177791	0.00063381	0.018131631	0.10521112	0.00085655	0.771574294	0.002143063	0.003522573	0.00038902	0.000678845	1.102914394	0.004439543	0.026052856	0.001127288	0.000801524	0.000623168	0.000711711	0.000578124	0.001012524	0.000834157	0.002073476	0.000489015	0.00035562	0.000789681	0.000500109	0.00033336	0.000388921	0.00037786	0.143461513	0.000722694	0.001079212	0.000344456	0.000644673	0.000300023	0.000789584	0.000366697	0.000566977	0.000255576	0.000566947	0.00033336	0.000388954	0.000300023	0.000355583	0.000477849	0.000400031	0.000422308	0.000277718	0.000422291	0.000400031	0.000255526	0.000411144	0.000255575	0.000288895	0.000255575	0.000366694	0.000244463	0.000455609	0.000366694	0.000366694	0.000322246	0.000366694	0.000266687	0.000622422	0.000366713	0.000455595	0.000311139	0.00053341	0.000288912	0.000655842	0.00034447	0.000377843	0.000188903	0.000300023	0.000411142	0.000466719	0.000366763	0.00035555	0.00037781	0.000299989	0.000344473	0.000411178	0.000366694	0.000344473	0.00034447	0.000388921	0.00034447	0.000355583	0.00033336	0.000377807	0.000355583	0.000311139	0.000244414	0.000522297	0.000322246	0.000411144	0.000388921	0.000277799	0.000377843	0.000366697	0.000444481	0.000411142	0.000466769	0.000355583	0.00034447	0.000311136	0.000233335	0.000355583	0.000511183	0.000322246	0.000233318	0.000377807	0.000311136	0.00053336	0.000266687	0.000400028	0.000355583	0.00037781	0.000400031	0.00033336	0.000433365	0.000322246	0.00032223	0.000577874	0.000455592
266516	0.002	0.000394305	0.000394118	0.000187148	0.000256098	0.000187147	0.000265946	0.000453259	0.016392271	0.096725131	0.00071977	0.677968561	0.002166811	0.002933673	0.000315418	0.000680688	1.030397816	0.004285843	0.022622551	0.001197152	0.000552433	0.000384601	0.000887563	0.000591547	0.001006137	0.000788855	0.002076971	0.000512463	0.000285646	0.000729516	0.000463036	0.00038422	0.000354669	0.000344745	0.129502591	0.000601123	0.000857889	0.000344747	0.000719697	0.000285648	0.000986307	0.000325045	0.000453111	0.000265946	0.000354596	0.000295497	0.000275797	0.000285646	0.000354596	0.000295529	0.000325047	0.000265946	0.000532072	0.000256098	0.000492719	0.000285648	0.000236368	0.000275785	0.000334896	0.000334896	0.000403846	0.000295497	0.000334896	0.000275797	0.000384159	0.000384146	0.000423575	0.000295497	0.000532057	0.000384176	0.000512242	0.000275797	0.000502388	0.000285648	0.000364464	0.000334913	0.000285648	0.000334896	0.00036443	0.000334896	0.000502391	0.000216682	0.000275797	0.000315196	0.000334911	0.000384144	0.000384161	0.000315196	0.00044323	0.000315196	0.000364461	0.000364444	0.000325045	0.000246247	0.00037431	0.000315199	0.000364447	0.000295497	0.000325047	0.000315196	0.000275797	0.000433426	0.000265946	0.000275797	0.000295497	0.000295514	0.000374295	0.000403846	0.000206833	0.000354596	0.000285646	0.000433397	0.000226548	0.000285646	0.000423546	0.000384146	0.000295512	0.000354596	0.000384146	0.000334896	0.000325045	0.000325045	0.000374295	0.000354581	0.000265919	0.000285648	0.000256127	0.000433397	0.000403875	0.000256098
266517	0.002	0.000476488	0.000335305	0.000313675	0.000270382	0.000335357	0.000292015	0.00058431	0.017746505	0.102847785	0.000909911	0.755277326	0.002498987	0.00325504	0.000356984	0.000790778	1.178270754	0.004530481	0.024730396	0.001281668	0.000715024	0.000487094	0.000627763	0.000551955	0.001126461	0.000768616	0.002290816	0.000768624	0.000346106	0.000898917	0.00045426	0.000313659	0.000270382	0.000378634	0.141861928	0.000595238	0.001039805	0.000475939	0.000681667	0.000389367	0.000833418	0.000335273	0.00045426	0.000259567	0.000573375	0.00044346	0.000313645	0.000270382	0.000313642	0.000227105	0.000454244	0.000389399	0.000530063	0.000335292	0.000475875	0.000248736	0.000281198	0.000173028	0.000421862	0.000313645	0.000356936	0.000259567	0.00036772	0.000367723	0.000421813	0.000335321	0.000551793	0.000421797	0.000443444	0.000237936	0.000421816	0.000356906	0.000551826	0.000400167	0.000681657	0.000324462	0.000475872	0.000400164	0.000378536	0.000454277	0.000486721	0.00038935	0.000346106	0.000313642	0.000324443	0.000302829	0.000465074	0.000302829	0.000356922	0.00036772	0.00036772	0.000270382	0.000454244	0.000335276	0.000465074	0.000421797	0.000400167	0.000356938	0.000302829	0.000281198	0.000356906	0.000356906	0.000324459	0.000335276	0.000454244	0.000313642	0.000454242	0.000248751	0.000346089	0.000346087	0.000346089	0.000389383	0.000313642	0.000346089	0.000410981	0.000356903	0.000346089	0.000302826	0.000281198	0.000302861	0.000227122	0.00038935	0.000378534	0.000443444	0.000356906	0.000335276	0.000486689	0.000378536	0.000410981	0.000335276
266518	0.002	0.000472984	0.000314903	0.000206635	0.000354262	0.000245992	0.000236154	0.000511964	0.015513729	0.094163888	0.000758369	0.668636807	0.002313024	0.003050992	0.000285354	0.000630202	1.213943291	0.003841062	0.023505303	0.000958697	0.000729539	0.000482721	0.000590934	0.000541629	0.000985181	0.000758711	0.002064226	0.000561291	0.00030506	0.000886799	0.000364112	0.000344421	0.000295253	0.000344391	0.129547076	0.000472473	0.000916214	0.000305033	0.000689218	0.000334553	0.000679465	0.000354245	0.000433021	0.000265672	0.000462514	0.000344394	0.000334551	0.00016726	0.00030503	0.000354232	0.000285354	0.00033458	0.000521625	0.000314874	0.000383765	0.000265672	0.000334551	0.000275513	0.000245992	0.000324712	0.000413297	0.000275513	0.000423138	0.000314871	0.000275513	0.000265674	0.000472352	0.000295194	0.000570958	0.000265674	0.000393588	0.000275513	0.000521596	0.000403488	0.000403432	0.000265672	0.000334551	0.000236154	0.000324712	0.000265672	0.00038375	0.000226313	0.000344391	0.000334536	0.00035423	0.000314871	0.000344394	0.00030503	0.000403429	0.000314871	0.000364068	0.000236124	0.00038375	0.00032471	0.000373909	0.000314871	0.000354245	0.000334551	0.000275513	0.000275513	0.000324712	0.000314857	0.000364056	0.000452717	0.000255819	0.00035423	0.000314871	0.000373909	0.000285351	0.000275513	0.000344391	0.000236138	0.00041327	0.000324712	0.000295192	0.00032471	0.000433067	0.000334553	0.000236154	0.000285351	0.000373909	0.000305033	0.000452644	0.000334551	0.000344374	0.000285336	0.000314886	0.000324712	0.000432952	0.000364071
266519	0.002	0.000431408	0.000287181	0.000369226	0.000307612	0.000266597	0.000266612	0.000523218	0.016990851	0.095413704	0.000615653	0.713543347	0.00245308	0.002846929	0.000256342	0.000718881	1.201332678	0.003979628	0.024843642	0.001132961	0.000657848	0.000492881	0.000420451	0.000666946	0.001098689	0.000975318	0.002326706	0.000553952	0.000276849	0.00079023	0.000471826	0.00031791	0.000369179	0.000287104	0.134056246	0.000502696	0.00105782	0.000256342	0.00079033	0.000266597	0.000923866	0.000358881	0.000389641	0.000369226	0.000440946	0.000235805	0.000276837	0.000276849	0.000358881	0.000307612	0.000420464	0.000297357	0.000358881	0.000307642	0.000389687	0.000266597	0.000307627	0.000358881	0.000328119	0.000174298	0.000420434	0.000348657	0.000348626	0.000164075	0.000307612	0.000399985	0.000328119	0.000338374	0.000451198	0.000348626	0.000451306	0.000276849	0.000358881	0.000379388	0.000317851	0.000297357	0.000369121	0.000246089	0.000328119	0.000369133	0.000287089	0.000184566	0.000297359	0.000307612	0.000348641	0.000297357	0.000471764	0.000174313	0.000420403	0.000297357	0.000399896	0.000317864	0.000338374	0.000379388	0.000379386	0.000287104	0.000328119	0.000328119	0.000266597	0.000379388	0.000328119	0.000379388	0.000379404	0.000410148	0.000338371	0.000338374	0.000389641	0.000338371	0.000420403	0.000287104	0.000399893	0.000256342	0.000317864	0.000307612	0.000328119	0.000266597	0.00041015	0.00019479	0.000369133	0.000328119	0.000317864	0.000297357	0.000471685	0.000184566	0.000297357	0.000276849	0.000430658	0.000389656	0.000297359	0.000338371
266520	0.002	0.000336917	0.000285727	0.000316599	0.000214295	0.000357206	0.000326545	0.000438892	0.01627743	0.096295645	0.000776474	0.702692443	0.002225341	0.003514685	0.000418402	0.00054165	1.197497226	0.004041913	0.024173421	0.0011266	0.000684729	0.000459403	0.000612657	0.000633171	0.000837499	0.001063269	0.00233551	0.00047986	0.000265318	0.00081748	0.00041842	0.000295931	0.000265334	0.000346954	0.131542617	0.00047971	0.000888615	0.000295933	0.00058189	0.000438905	0.000898881	0.000295931	0.00050015	0.000306139	0.00035716	0.000204075	0.00024491	0.0002245	0.000244894	0.000234705	0.000367366	0.000316342	0.000438857	0.000316339	0.000428608	0.000357157	0.000285727	0.000357157	0.000183681	0.000214295	0.000275522	0.000285727	0.000387805	0.000336748	0.000346959	0.000316342	0.000489865	0.000316388	0.000520525	0.000295933	0.000469453	0.000275522	0.000449078	0.000428638	0.000551186	0.000387775	0.000285712	0.000398008	0.000346954	0.00035716	0.000489822	0.000275494	0.000295931	0.000234705	0.000377566	0.000275524	0.000346954	0.000346969	0.000367366	0.000306136	0.000306136	0.000346954	0.000336748	0.000387772	0.000397978	0.000224455	0.000346954	0.000397978	0.000275522	0.000346939	0.000285727	0.000387775	0.000387772	0.000295933	0.000275506	0.000265303	0.000346954	0.00032653	0.000387772	0.000234689	0.000326545	0.000255113	0.000306136	0.000346954	0.000326545	0.000336748	0.00045922	0.000316339	0.00042859	0.000489847	0.000367363	0.000295931	0.000377569	0.000357157	0.000408166	0.000346939	0.000336748	0.000306136	0.000377569	0.000234689
266521	0.002	0.000509074	0.000368056	0.000313639	0.000237933	0.000313641	0.000367715	0.00053027	0.01678353	0.102291944	0.000757706	0.75011374	0.00241262	0.002892409	0.000313687	0.000704078	1.261518107	0.004266928	0.025796726	0.000965843	0.0006066	0.000541499	0.000714322	0.000562684	0.001050276	0.000887873	0.002552966	0.000454271	0.000270378	0.00089859	0.000432654	0.000421827	0.00035695	0.000356934	0.142619461	0.000584241	0.00116973	0.000292027	0.000757601	0.000302825	0.000660051	0.000421808	0.000540808	0.000400162	0.000573333	0.000270378	0.000400162	0.000389429	0.000411041	0.000346085	0.000432625	0.000411011	0.00049758	0.000454255	0.000410992	0.000237933	0.000389346	0.000259564	0.000378529	0.000335269	0.000410976	0.000378532	0.000378532	0.000367732	0.000248748	0.000356869	0.000389346	0.000356899	0.000562552	0.000270378	0.000627491	0.000356902	0.000519162	0.000421792	0.000400211	0.000324455	0.000410976	0.000367783	0.000281195	0.000346085	0.000443533	0.000259564	0.000335269	0.000324455	0.000454239	0.000302825	0.000410978	0.000335269	0.000443422	0.000367715	0.000410992	0.000389348	0.000410962	0.000292009	0.000302825	0.000378548	0.000378532	0.000335269	0.000367715	0.000346085	0.000454239	0.000389346	0.000410976	0.000346085	0.000313639	0.000465117	0.000259548	0.000292009	0.000313639	0.000292009	0.000421792	0.000378532	0.000335269	0.000410976	0.000432609	0.000335272	0.000292009	0.000421792	0.000421792	0.000324458	0.000432606	0.000302844	0.000356902	0.000313625	0.000400159	0.000302825	0.000378532	0.000270378	0.000475869	0.000519145
266522	0.002	0.000427839	0.000258637	0.000371044	0.000236085	0.000303538	0.000427373	0.000494826	0.018389789	0.107239226	0.000787856	0.782472389	0.002791684	0.003086572	0.000483866	0.000777176	1.22026972	0.004533378	0.026632482	0.001331885	0.000991852	0.000540145	0.00066368	0.000517361	0.001024129	0.000991016	0.002597039	0.000472263	0.000292297	0.000878062	0.000539912	0.000269845	0.000393475	0.000281054	0.145077534	0.000708612	0.001182074	0.000348506	0.00100142	0.000281054	0.000731175	0.00037103	0.000472187	0.000236085	0.000494672	0.000303538	0.000258569	0.000393562	0.000404718	0.00035975	0.000382234	0.000382234	0.000427157	0.00025857	0.000415984	0.000224843	0.000269812	0.000326025	0.00046093	0.000326005	0.000393475	0.000337265	0.000404718	0.000382237	0.00037099	0.000460949	0.000449672	0.000326042	0.000550906	0.000370993	0.000517279	0.000584695	0.00035975	0.000370993	0.000494708	0.000314781	0.000427219	0.000415961	0.00035975	0.000382234	0.00053966	0.000438443	0.00035975	0.000348509	0.000314781	0.000449703	0.000427202	0.00037099	0.00037101	0.000326022	0.000427202	0.000337265	0.000337265	0.000370993	0.000483417	0.000326022	0.000314764	0.00035975	0.000337265	0.000224843	0.00046093	0.000494672	0.000292297	0.000415961	0.000314781	0.000292297	0.00035975	0.000303538	0.000472156	0.000438446	0.00035975	0.000348506	0.000337249	0.000370993	0.000348506	0.000382234	0.000483414	0.000359733	0.000326005	0.000382251	0.000438446	0.000438446	0.000483414	0.000427202	0.000314764	0.000348526	0.000460997	0.000303541	0.000281054	0.000438446
266523	0.002	0.000415305	0.000216782	0.000254485	0.000311036	0.000320533	0.000395878	0.000462058	0.014838891	0.090421235	0.000679419	0.64515332	0.002159336	0.002731139	0.000339395	0.000698714	1.042048207	0.004092367	0.022142189	0.000889932	0.000632623	0.000405625	0.000594296	0.00050932	0.000821052	0.000745333	0.002052944	0.000584797	0.000395892	0.000679336	0.000433622	0.000301612	0.000263909	0.000329884	0.120312535	0.000669719	0.000858558	0.000197931	0.00055633	0.000311034	0.000660229	0.000263909	0.000386508	0.000292183	0.000461887	0.000273333	0.000263909	0.000358161	0.000405288	0.000405317	0.000273333	0.000263909	0.000414757	0.000263909	0.000377011	0.000282759	0.0002922	0.000263909	0.000245056	0.000245058	0.000329886	0.000367587	0.000358149	0.000292183	0.000358177	0.000348737	0.000263909	0.000358161	0.000527961	0.00026388	0.000499741	0.000282759	0.00044302	0.000386452	0.000461854	0.00032046	0.000273333	0.000235632	0.000377068	0.000263909	0.000207357	0.00030161	0.000263909	0.000339311	0.000282762	0.000197917	0.000395862	0.000216781	0.000311036	0.000282759	0.000386452	0.000216782	0.000273335	0.000301614	0.000329884	0.000311036	0.000301607	0.00030161	0.000386438	0.000226206	0.00030161	0.000273333	0.000348723	0.00046187	0.00032046	0.000329886	0.000433577	0.000329884	0.000358161	0.000367587	0.000348737	0.000386452	0.000405302	0.000292183	0.000320432	0.00030161	0.000395864	0.00030161	0.000254482	0.000207328	0.000282759	0.00032046	0.000358149	0.000292183	0.000235632	0.00032046	0.00031102	0.000226179	0.000311034	0.000377011
266524	0.002	0.000438119	0.00027839	0.000238594	0.000188887	0.000188887	0.000407689	0.000566983	0.016111468	0.094127516	0.00052736	0.687366752	0.002517615	0.003091859	0.000447779	0.000806539	1.119184539	0.004386108	0.024569026	0.001058606	0.000766679	0.000457826	0.000706857	0.000616758	0.001065555	0.000706612	0.002084979	0.000447474	0.000417971	0.000806231	0.000427661	0.000347951	0.000387731	0.000338008	0.128143545	0.000587122	0.00089604	0.000288303	0.000636574	0.000377791	0.000815896	0.000228668	0.000497266	0.000248535	0.000347949	0.000298243	0.00026842	0.000238579	0.000338008	0.000387716	0.000397674	0.000258478	0.000487177	0.000248535	0.000487264	0.000288315	0.000178945	0.000318126	0.000417676	0.000308183	0.000308198	0.000248535	0.000357909	0.00027836	0.000387746	0.000357894	0.000377776	0.000328066	0.000477232	0.000268448	0.000487177	0.000248535	0.000407631	0.000238594	0.000427514	0.000397671	0.000318126	0.000377789	0.000347949	0.000308186	0.000357891	0.000397659	0.000338008	0.000357891	0.000397659	0.00027836	0.000338006	0.000447382	0.000387734	0.000248535	0.000387716	0.000248535	0.000338008	0.000248535	0.000328068	0.0002883	0.000377774	0.000367831	0.000318126	0.000387716	0.000338008	0.000308186	0.000397657	0.000417586	0.000288315	0.000367831	0.000308183	0.000357891	0.000427482	0.000377774	0.000367831	0.000238595	0.000288303	0.000338008	0.000417586	0.000407599	0.000308183	0.000248535	0.000159063	0.000328068	0.000387716	0.000218711	0.000367834	0.000278345	0.000318126	0.000308183	0.000218698	0.000238594	0.000407599	0.000417554
266525	0.002	0.000386909	0.000309125	0.00019321	0.000173849	0.000251117	9.66E-05	0.000473524	0.015544852	0.092055531	0.000744544	0.666472159	0.002018135	0.002946235	0.000347758	0.000764212	1.038091736	0.003552207	0.022463454	0.001028222	0.000609489	0.000502985	0.000589527	0.000531645	0.000840965	0.000764048	0.002181656	0.000415326	0.000299407	0.000821964	0.000444389	0.000309067	0.000212483	0.000280093	0.126063573	0.000531536	0.000928317	0.000396062	0.000657247	0.00038642	0.000579838	0.000338043	0.000318724	0.000270434	0.000444314	0.000318724	0.000280093	0.000241458	0.000376693	0.000202825	0.000357359	0.000280093	0.000473302	0.000222142	0.00046363	0.000338043	0.000318724	0.000396036	0.000280091	0.000270434	0.00028975	0.000328383	0.000376674	0.0003477	0.000328386	0.000424969	0.000483022	0.000309069	0.000434686	0.000280091	0.000512051	0.000193152	0.000424997	0.000338043	0.000367016	0.000309067	0.000425012	0.00024146	0.00039599	0.000367016	0.000357359	0.000299436	0.000231772	0.000251117	0.000338043	0.00028975	0.000299407	0.000338043	0.000395993	0.000338043	0.000415338	0.000280091	0.000405652	0.000338043	0.000357359	0.000328383	0.000357345	0.000357376	0.000309067	0.000338043	0.000502278	0.000260774	0.000328383	0.0004443	0.000309052	0.000318726	0.000367016	0.000309052	0.000376674	0.00028975	0.000299407	0.00029941	0.000318724	0.000357359	0.00028005	0.00028975	0.000357359	0.000424966	0.000357359	0.0003477	0.000463645	0.000328383	0.000299366	0.000309067	0.00028975	0.0003477	0.000328383	0.00028975	0.000260745	0.000280091
266526	0.002	0.000440622	0.000293323	0.000240933	0.000240932	0.000324737	0.00031426	0.000503042	0.016617243	0.099600003	0.000796979	0.722780498	0.002367574	0.003121104	0.000377146	0.000786997	1.106139875	0.004097888	0.025346993	0.001189364	0.000629647	0.000482288	0.000639577	0.000523972	0.000796757	0.000629135	0.002419245	0.00057654	0.000314556	0.000713002	0.00046118	0.000345685	0.00031426	0.00029331	0.13537172	0.00042962	0.001111914	0.000335211	0.000744123	0.000398109	0.000754867	0.000377112	0.000523846	0.00031426	0.000555383	0.00029331	0.000219982	0.000303786	0.000345685	0.00029331	0.000398062	0.000251409	0.000303784	0.000366635	0.000366635	0.000303784	0.000282833	0.000261883	0.000240917	0.000419044	0.000335211	0.00031426	0.000419015	0.000345685	0.000377112	0.000387557	0.000366638	0.000366638	0.000481882	0.00029331	0.000387617	0.00031426	0.000408539	0.000419013	0.000481898	0.000282833	0.000408539	0.000251408	0.000387601	0.00029331	0.000356164	0.000282833	0.000439981	0.000439966	0.000345685	0.000335211	0.000324734	0.000272346	0.000387606	0.000356164	0.000387586	0.000356161	0.000366638	0.000398062	0.000345687	0.000303768	0.000439947	0.000251408	0.00029331	0.000429492	0.000366635	0.000240932	0.000324737	0.000303786	0.000439966	0.000377112	0.000377112	0.000335211	0.000481898	0.000314244	0.00031426	0.000293278	0.000345656	0.00029331	0.000460966	0.000324734	0.000272359	0.000387588	0.00033515	0.000314244	0.000282789	0.000387586	0.000324734	0.00031426	0.000282833	0.000282833	0.000398065	0.000398062	0.000460932	0.000303784
266527	0.002	0.000581183	0.000474925	0.000435238	0.000290275	0.000237401	0.000356101	0.000633507	0.0205725	0.127761333	0.000897719	0.906958443	0.003060905	0.003541025	0.000514509	0.000884963	1.402442518	0.005292671	0.032682851	0.001245411	0.000792873	0.000699921	0.000791833	0.000752327	0.00129434	0.000990316	0.002620145	0.000844931	0.000474822	0.00109586	0.000474822	0.000541414	0.000369292	0.000395669	0.170130687	0.000792267	0.001175201	0.000514391	0.000910571	0.000329723	0.001201368	0.000527558	0.000672901	0.000356104	0.000606757	0.000342914	0.000501161	0.000356101	0.000448428	0.000263779	0.000408857	0.000435238	0.000422047	0.00040886	0.000514315	0.000567248	0.000342914	0.00050118	0.000382479	0.000435234	0.000593563	0.000408857	0.000474826	0.000474803	0.000329707	0.000369292	0.000712542	0.000408896	0.00058036	0.00040886	0.000501259	0.000369292	0.00056713	0.000356101	0.00050118	0.000435221	0.000540768	0.000342911	0.000514368	0.000422047	0.000488052	0.000303308	0.00025057	0.000382482	0.000435238	0.000395669	0.000553962	0.000435297	0.000448405	0.000316534	0.000487993	0.000422087	0.000514371	0.000435238	0.000395669	0.000342914	0.000461615	0.000395669	0.000501184	0.000382479	0.000382482	0.000342874	0.000448425	0.000474803	0.000435234	0.00040886	0.000435215	0.000369292	0.000567126	0.000580314	0.000422047	0.000567229	0.000553979	0.000395669	0.000606714	0.000487993	0.000303327	0.00040886	0.000382479	0.000329723	0.000461612	0.000448389	0.000474803	0.000303346	0.00050118	0.00050118	0.000382482	0.000395669	0.000487993	0.000329723
266528	0.002	0.000394219	0.000319241	0.000308586	0.000308586	0.000287302	0.00037246	0.000542922	0.016725978	0.100290891	0.000670959	0.722192705	0.002491422	0.003137157	0.000393744	0.00068189	1.22189783	0.004236565	0.025453657	0.000790312	0.000714382	0.000671437	0.000649494	0.00059643	0.000926735	0.000852437	0.002167744	0.000670876	0.000255379	0.000916375	0.000297944	0.000329867	0.000223457	0.000436642	0.139352602	0.00069206	0.001118755	0.000351146	0.000713264	0.000457716	0.000798584	0.000351149	0.000361807	0.000329867	0.000425667	0.000319225	0.00037243	0.000351165	0.000436275	0.000425681	0.00034051	0.000255379	0.000500234	0.000415057	0.000436387	0.000308583	0.000223457	0.00019152	0.000308586	0.00034051	0.00034051	0.000308567	0.000414996	0.000234097	0.000489547	0.000361788	0.000457588	0.000276662	0.000638706	0.000297944	0.000553439	0.000383086	0.000521483	0.000329865	0.00046823	0.00037243	0.000287286	0.000596031	0.000361757	0.000340618	0.000425649	0.000329867	0.000340507	0.000297944	0.000265991	0.000308583	0.000393712	0.000329865	0.000393712	0.000340491	0.00038307	0.000393728	0.000361804	0.00027663	0.000340507	0.000266023	0.000234083	0.000212801	0.000308583	0.000276662	0.000361791	0.000361788	0.00028727	0.000489477	0.000383073	0.000393709	0.000510809	0.000276662	0.000436275	0.000351149	0.00031926	0.000425633	0.000393712	0.000457557	0.000457557	0.000340507	0.000457572	0.000191535	0.00052142	0.000436275	0.000415012	0.000351149	0.000361791	0.000393712	0.000404351	0.000532075	0.00046823	0.00034051	0.000446898	0.000351117
266529	0.002	0.000613289	0.000317976	0.000424056	0.000341597	0.000318047	0.000341529	0.000612578	0.01810608	0.1129322	0.000836975	0.819040339	0.002472039	0.003388598	0.000376893	0.000849236	1.267761378	0.005181289	0.029212719	0.001027855	0.00083744	0.000554266	0.000577229	0.000589301	0.00116727	0.000766241	0.002268267	0.000588983	0.000353305	0.001026017	0.000435814	0.00035334	0.00038876	0.00040045	0.154878866	0.000718902	0.001250047	0.000707612	0.000884164	0.000435761	0.000789483	0.00041219	0.000577126	0.000341529	0.000659664	0.000353305	0.00029442	0.000423965	0.00053006	0.000459314	0.000388636	0.000447519	0.000506442	0.00047109	0.000589054	0.00041219	0.000376855	0.000317973	0.00036508	0.000306198	0.000494625	0.000412187	0.000317976	0.000223758	0.000423968	0.000329751	0.000435796	0.000423965	0.000506442	0.000423965	0.000612534	0.000176617	0.000494661	0.000341527	0.000388633	0.00030618	0.000365083	0.000388636	0.000306198	0.000247312	0.000376858	0.000282643	0.000317976	0.000447521	0.000306198	0.000376858	0.000306198	0.000494593	0.000506457	0.000412187	0.000353305	0.000341527	0.000600673	0.000341529	0.00048285	0.000400412	0.000317955	0.000376858	0.000388633	0.000365136	0.000388616	0.000294402	0.00029442	0.000471093	0.000435743	0.000259089	0.000353305	0.000235484	0.000376841	0.0004593	0.000459294	0.00030618	0.000506474	0.000400412	0.00048285	0.000447519	0.000329748	0.000329751	0.000365065	0.000317973	0.000459297	0.000412187	0.000341527	0.000341527	0.000294402	0.000282642	0.00041219	0.000259072	0.000341527	0.000400412
266530	0.002	0.00038088	0.000253673	0.000224364	0.00025363	0.000292664	0.000273169	0.00039023	0.015346755	0.091883019	0.000722408	0.670176041	0.002382678	0.002687947	0.000234148	0.000781721	1.11475849	0.004124014	0.024252431	0.001116902	0.000576577	0.000449368	0.000556332	0.000566417	0.001094284	0.000761563	0.002016738	0.000497652	0.000312159	0.000742127	0.000341457	0.000282896	0.000351193	0.000390227	0.127314062	0.000488071	0.00095708	0.000351237	0.000673547	0.000331669	0.00062472	0.000360993	0.000468383	0.000331669	0.000429235	0.000312174	0.00021461	0.000243874	0.000380442	0.000195099	0.000360935	0.000370705	0.000321915	0.000321915	0.000429266	0.000312159	0.000282893	0.000263383	0.00025363	0.000370688	0.000331671	0.000321915	0.000448774	0.000292649	0.000292649	0.000312159	0.000331669	0.000399954	0.000487852	0.000273139	0.000526959	0.000263386	0.000546425	0.000341422	0.000448774	0.000185345	0.000282896	0.000204855	0.000497532	0.000282893	0.000409754	0.000292649	0.000321913	0.000292649	0.000292649	0.000243903	0.000253615	0.000302403	0.000458498	0.000419464	0.000282908	0.000234119	0.0003318	0.000419464	0.000263383	0.000234119	0.000292649	0.00023412	0.00038043	0.000292649	0.000321915	0.000390259	0.000214608	0.000380442	0.000331669	0.000331669	0.000312159	0.000399954	0.000331669	0.000302403	0.000243844	0.000380444	0.000390215	0.000273139	0.000331669	0.000321915	0.000292649	0.000341422	0.000380447	0.000263383	0.000429232	0.000234119	0.000390198	0.000429218	0.000351179	0.000341425	0.000370688	0.000419493	0.000331669	0.000234119
266531	0.002	0.000518134	0.000398064	0.000238776	0.000169132	0.000248723	0.000388102	0.000517637	0.015555981	0.094694722	0.00069699	0.689227873	0.002359742	0.002641052	0.000348554	0.000538031	1.140216861	0.004106247	0.023124077	0.000828862	0.000707832	0.00052786	0.000627649	0.000597402	0.000976278	0.000846788	0.002076998	0.000457879	0.000427835	0.000806968	0.000348319	0.000328316	0.000358207	0.000298469	0.13172325	0.000477595	0.000806674	0.000318396	0.000477645	0.000328314	0.000686918	0.000278571	0.000318366	0.000348214	0.000358164	0.000338264	0.000407922	0.000208927	0.000368112	0.000278571	0.000437857	0.000228826	0.000557308	0.000338264	0.000388007	0.000368109	0.000258673	0.000348212	0.000397972	0.000328314	0.000447748	0.000308419	0.000328316	0.000258673	0.000308416	0.000288521	0.000447733	0.000298469	0.000457668	0.000348259	0.000487543	0.000328314	0.000427924	0.000288518	0.000637003	0.000358177	0.000278571	0.000308416	0.000278571	0.000218848	0.000388007	0.000288521	0.000328316	0.000338264	0.000288518	0.000248723	0.000447733	0.000338281	0.000358162	0.000278571	0.000348199	0.000308421	0.000348214	0.000318366	0.000447733	0.000477551	0.000288521	0.000338264	0.000358162	0.000407907	0.000358164	0.000328316	0.000338264	0.000417858	0.000308419	0.000368112	0.000308404	0.000278571	0.000258673	0.000268606	0.000308416	0.000278571	0.000378074	0.000258673	0.000358162	0.000248723	0.000437753	0.000358162	0.000437815	0.000328316	0.000159183	0.000338264	0.000417855	0.00043774	0.000397957	0.000368112	0.000308416	0.000368109	0.000407878	0.000328316
266532	0.002	0.000428414	0.000310646	0.000224649	0.000320928	0.000181859	0.000213952	0.000706501	0.01715217	0.102658824	0.00071728	0.743805626	0.002255787	0.00307914	0.000535597	0.000589198	1.153636503	0.004503348	0.025426265	0.00100995	0.000728633	0.000460588	0.000738689	0.000578152	0.000974517	0.000728577	0.002244308	0.000599424	0.000417255	0.000674471	0.000374433	0.000428002	0.000331675	0.000363783	0.140774906	0.000642239	0.001114145	0.000374417	0.000620697	0.000342323	0.000727915	0.000299533	0.000449333	0.000342323	0.00053498	0.000299533	0.000363718	0.000363718	0.000288834	0.000320928	0.000374417	0.000224649	0.00042792	0.000374465	0.000353022	0.000267439	0.000374417	0.000256743	0.000299533	0.00039581	0.000342323	0.000299533	0.000427906	0.000310229	0.000267439	0.000278138	0.000417223	0.000246045	0.000545692	0.000288834	0.000502838	0.000427906	0.000492142	0.000320928	0.000470712	0.000310229	0.000374415	0.000342323	0.000502836	0.000363716	0.000470696	0.00035302	0.000342339	0.000374433	0.000374415	0.000310229	0.000406509	0.000374417	0.000449317	0.000331625	0.000278122	0.000288837	0.00035302	0.000385113	0.000385116	0.00039581	0.000406509	0.000363718	0.000288834	0.000203238	0.000310229	0.000374399	0.000278138	0.00039581	0.000320912	0.000288834	0.000406509	0.000278138	0.000459984	0.000267439	0.000331611	0.000288834	0.000459997	0.000395812	0.000406509	0.000310229	0.000310165	0.000385132	0.000513502	0.000342323	0.000363718	0.000342323	0.000288834	0.000385116	0.000363721	0.000320912	0.000320928	0.000385113	0.00035302	0.000288837
266533	0.002	0.000561507	0.000351808	0.000340832	0.000274823	0.000263843	0.000307818	0.000582934	0.017256275	0.102602407	0.000605143	0.75941321	0.0023185	0.00335239	0.000362816	0.000715665	1.210179633	0.004342194	0.026192093	0.001547433	0.000616816	0.000374253	0.0009796	0.000583135	0.000935442	0.000946607	0.002461391	0.000627108	0.000428859	0.000803444	0.000417818	0.000329854	0.000274836	0.000417801	0.145261627	0.000836322	0.001178268	0.000351792	0.000670898	0.000351792	0.000924491	0.000428747	0.000450783	0.000219869	0.000527774	0.000263843	0.000318813	0.000395765	0.000340799	0.000230863	0.000384773	0.000296826	0.000450747	0.000285831	0.000395765	0.000307867	0.000318813	0.000351792	0.000340799	0.00040676	0.000307818	0.000340799	0.000351794	0.000241857	0.000362786	0.000549722	0.000406757	0.000274839	0.000593945	0.00021987	0.000483748	0.000230879	0.000494756	0.000428763	0.000362786	0.000329805	0.000307818	0.000351808	0.000439739	0.000307818	0.000439761	0.00025285	0.00031881	0.000351792	0.000395718	0.000472772	0.000307804	0.00038479	0.000417752	0.000285831	0.00040676	0.000340799	0.000362784	0.00027482	0.000318796	0.000395765	0.000373778	0.000428747	0.000285815	0.000351792	0.00047272	0.000340797	0.000450733	0.00045075	0.000318813	0.000406757	0.000373778	0.00024184	0.000472739	0.000450733	0.000362784	0.00027482	0.000384773	0.000307818	0.000439739	0.000362784	0.000461728	0.000274836	0.00040676	0.000274836	0.000373778	0.000417768	0.000362786	0.000285831	0.000483712	0.000351792	0.000373778	0.000373778	0.000417752	0.000329805
266534	0.002	0.000462937	0.000321691	0.000271388	0.000180926	0.000231182	0.000251288	0.000633568	0.016054539	0.095461395	0.00071423	0.707938575	0.002252056	0.00281985	0.000291493	0.000553684	1.132125565	0.00402526	0.023737332	0.001120502	0.000694857	0.000442922	0.000644075	0.000512836	0.000966072	0.000835335	0.002027285	0.000593578	0.000311596	0.000684034	0.000402104	0.000291506	0.000301543	0.000392022	0.13198253	0.000532992	0.000955972	0.000311596	0.000673826	0.000311596	0.000915653	0.000392082	0.000412112	0.000241234	0.000422192	0.000331698	0.000281455	0.000371904	0.000422179	0.000301543	0.000311593	0.000261338	0.000381972	0.000382014	0.000311596	0.000381954	0.000392024	0.000291493	0.000381969	0.000402102	0.000371901	0.000241234	0.000402057	0.000301543	0.000392007	0.000301543	0.000583245	0.000311596	0.000432227	0.000331696	0.000301543	0.000301543	0.000452375	0.000382017	0.000331696	0.000402042	0.000291491	0.000261335	0.000291493	0.000311596	0.000432227	0.000351799	0.000291491	0.000361851	0.000432242	0.000331698	0.00043223	0.000281455	0.00041232	0.000331696	0.000351801	0.000311593	0.000331696	0.000150771	0.00045233	0.000361851	0.000392007	0.000412124	0.000241234	0.000291475	0.000291491	0.000291491	0.000361851	0.000402087	0.000301543	0.000311593	0.000231182	0.000311596	0.000201013	0.000291491	0.000261338	0.000402057	0.000261323	0.00028144	0.000341751	0.000371901	0.000381954	0.000361851	0.000291491	0.000241205	0.000301543	0.00047245	0.000381954	0.000291491	0.000261338	0.000351799	0.000351801	0.000361851	0.000331698	0.000241234
266535	0.002	0.000273035	0.000272976	0.000214446	0.00036069	0.000272932	0.000272932	0.000448472	0.014960285	0.092269898	0.000741442	0.67581511	0.002124606	0.003031057	0.000282679	0.000771348	1.060592418	0.00382244	0.022785343	0.001008758	0.000546678	0.00031201	0.000693122	0.000507369	0.000848798	0.000761222	0.002014939	0.000448611	0.000399695	0.000780766	0.000370454	0.000253452	0.000282693	0.000351017	0.128164925	0.000458301	0.000966281	0.000204699	0.000536372	0.000263184	0.00076092	0.000360659	0.000370424	0.000302174	0.000399726	0.000350927	0.000350912	0.000282679	0.000350915	0.000302174	0.000428939	0.000311925	0.000428912	0.000253437	0.000204684	0.000233941	0.000351015	0.000243674	0.000341166	0.000438877	0.000389902	0.000321671	0.000331417	0.000438656	0.000380156	0.000360661	0.000409417	0.000428953	0.000448434	0.000331478	0.00039968	0.000321671	0.000428924	0.000311922	0.000350912	0.000282681	0.00037041	0.000302174	0.000331417	0.000253437	0.000409427	0.000272932	0.000292427	0.000370437	0.000282681	0.000331417	0.000389902	0.000243689	0.000341166	0.000302174	0.000360659	0.000214433	0.000253437	0.000302174	0.000467899	0.000194951	0.000263184	0.000233927	0.000272918	0.000263184	0.000263186	0.000292427	0.000253437	0.000302176	0.000360661	0.000399666	0.000360661	0.000321669	0.000438656	0.000350912	0.000302174	0.000214432	0.000224194	0.000302176	0.000292427	0.000389902	0.000350915	0.000311922	0.000429009	0.000272918	0.000331417	0.000253437	0.000428922	0.000311922	0.000380156	0.000380168	0.000389902	0.000302176	0.000331417	0.000477646
266536	0.002	0.000535747	0.000385474	0.000235363	0.000267474	0.000213967	0.000235363	0.000535178	0.016362029	0.101899139	0.000567487	0.743694354	0.002461245	0.003414284	0.000449506	0.000653573	1.071266124	0.004926464	0.026223263	0.001063117	0.000707274	0.00046062	0.000621213	0.000620844	0.001050372	0.000749672	0.002427987	0.000631581	0.000320951	0.000696003	0.000374443	0.000278158	0.000256777	0.000363744	0.139194432	0.00050321	0.000921007	0.000342347	0.000631525	0.000353047	0.000749367	0.000363744	0.000342347	0.000342347	0.000460064	0.000342347	0.000288854	0.000310251	0.000374475	0.000353044	0.000320951	0.000363744	0.00048149	0.000342366	0.000417236	0.000449431	0.000320951	0.000374443	0.000331648	0.000310254	0.000438713	0.000363744	0.000374441	0.000288854	0.000385143	0.000427981	0.000406585	0.000310254	0.000631421	0.00033165	0.000320951	0.000331664	0.000524331	0.000320951	0.000599479	0.000374443	0.00039584	0.000342347	0.000331648	0.000288854	0.000310238	0.000288857	0.00038514	0.000320951	0.000363744	0.000417236	0.00036373	0.000374443	0.000524251	0.000320951	0.000427936	0.000417252	0.000460048	0.000299554	0.000438652	0.000278158	0.000374441	0.000320951	0.000235363	0.000427936	0.000288854	0.000406537	0.000417236	0.000417252	0.000278158	0.000395837	0.000427936	0.000299554	0.00044933	0.000353044	0.00035306	0.000353028	0.000417236	0.000320935	0.000460045	0.000267458	0.00039584	0.000353044	0.000310235	0.000449332	0.000310267	0.000310251	0.000310251	0.000342347	0.00038514	0.000267458	0.000363744	0.000278155	0.00033165	0.000310251
266537	0.002	0.000351411	0.000287948	0.000296905	0.000170945	0.000233952	0.000341932	0.000486127	0.013875776	0.086115869	0.000684756	0.617777304	0.001960501	0.00275396	0.000305928	0.000639776	1.022274134	0.003759166	0.022419101	0.000894755	0.000721836	0.000441276	0.000504231	0.000450193	0.000756597	0.000675531	0.001896741	0.00050418	0.000260931	0.000810685	0.000341892	0.000278911	0.000224927	0.00031494	0.118075932	0.000594397	0.000973076	0.00022494	0.000693431	0.000332945	0.000774434	0.000269913	0.000278911	0.000323895	0.000368911	0.000323895	0.000323922	0.000242923	0.000350928	0.000188939	0.000395928	0.000332907	0.000404897	0.000251919	0.000305901	0.000152937	0.000314897	0.000251921	0.000260915	0.000161934	0.000251906	0.00020692	0.000341892	0.000260915	0.000260917	0.000269913	0.000404964	0.000269913	0.000467958	0.000278909	0.000413908	0.000233925	0.000413895	0.00037788	0.000531086	0.000332893	0.00035991	0.00021593	0.000368882	0.000341892	0.000422906	0.000260917	0.000332891	0.000314899	0.000305901	0.000341889	0.000332893	0.000242921	0.000386932	0.000260917	0.000413868	0.000350888	0.000323938	0.000341889	0.000287921	0.000332891	0.000386876	0.000251919	0.000269913	0.000359883	0.000269913	0.00031494	0.000251919	0.000305901	0.000269913	0.000440914	0.000323895	0.000386903	0.000359886	0.000305901	0.000269913	0.000260917	0.000359883	0.00021593	0.00021593	0.000305903	0.000332891	0.000359883	0.000278909	0.000269888	0.000233925	0.000287907	0.000251919	0.000314897	0.000332893	0.000278909	0.000323895	0.000314897	0.000350888	0.000395898
266538	0.002	0.000441736	0.000390166	0.000246217	0.000256475	0.000297511	0.000215439	0.000544011	0.016503397	0.096604335	0.000646882	0.709255479	0.002360738	0.002807199	0.000379708	0.00065755	1.111218398	0.004359529	0.02488901	0.001195777	0.000709453	0.000441736	0.00055442	0.000606115	0.001058088	0.000811325	0.002173049	0.000554284	0.000359068	0.000800978	0.000369371	0.000287254	0.000461691	0.000348838	0.130418836	0.000451538	0.000975735	0.000379586	0.000718586	0.000461703	0.000626118	0.000318032	0.000328292	0.000307741	0.00048236	0.000266736	0.000348807	0.000318045	0.000348807	0.000276996	0.000471948	0.000328305	0.000523429	0.000287254	0.000338547	0.000307787	0.000328305	0.000420621	0.000235957	0.000266736	0.000276993	0.000359037	0.000348825	0.000225699	0.00033855	0.000359068	0.000348807	0.000369325	0.000379586	0.000359068	0.000389843	0.000297511	0.000585016	0.000307774	0.000400103	0.000307772	0.000338547	0.000297511	0.000297514	0.000359068	0.000369328	0.000379632	0.000359068	0.000318034	0.000266736	0.000318032	0.00033855	0.000389843	0.000410392	0.00033855	0.000359068	0.00033855	0.000266736	0.000266736	0.000307756	0.000276981	0.000256475	0.000369387	0.000369328	0.000287254	0.000328289	0.000256475	0.000225699	0.000348807	0.000359068	0.000225699	0.0004514	0.000276993	0.000307756	0.000328289	0.000328289	0.000307772	0.00033855	0.000287254	0.000359065	0.000266736	0.000451446	0.000348792	0.000328305	0.000318029	0.000482208	0.000225669	0.000328289	0.000338547	0.000420621	0.000246171	0.000420621	0.000359052	0.000338547	0.000441139
266539	0.002	0.000445934	0.000303599	0.000227406	0.000161111	0.000180018	0.00028455	0.000454986	0.015110701	0.089668419	0.000720848	0.650344638	0.002066047	0.002869392	0.000369555	0.000587832	1.043899404	0.003937984	0.022582328	0.000942237	0.00063575	0.000531133	0.000663955	0.00053101	0.000920419	0.000701943	0.002254938	0.000625998	0.00036008	0.000692479	0.000360039	0.000265305	0.000236866	0.000331643	0.126153486	0.000454871	0.000844198	0.000312663	0.000606734	0.000350606	0.000616214	0.000360051	0.000483296	0.000341088	0.000426403	0.000274753	0.00030319	0.00028424	0.000303192	0.000284243	0.000378989	0.000208442	0.000473791	0.000369511	0.00041693	0.00030319	0.000360037	0.000331612	0.000265291	0.00028424	0.000274765	0.000236866	0.000407456	0.000350578	0.000227392	0.000331614	0.000331614	0.000284243	0.00047382	0.00038849	0.000445366	0.000350561	0.000445369	0.00030319	0.000435862	0.00023688	0.00034109	0.000180018	0.000378986	0.000331614	0.000388479	0.000274765	0.00028424	0.00030319	0.00034113	0.00030319	0.000293716	0.000255801	0.000407428	0.000255815	0.000217917	0.000255815	0.00023684	0.000350561	0.000331612	0.000369513	0.000360037	0.000265289	0.000378986	0.000341145	0.000293714	0.000407411	0.000274765	0.000312665	0.000265291	0.000388462	0.000360037	0.000341088	0.000322139	0.000350561	0.000360037	0.000322139	0.000246328	0.000293714	0.000293714	0.000198967	0.000454814	0.000350561	0.00027475	0.000293716	0.000246342	0.000246342	0.00028424	0.00028424	0.000312663	0.000227392	0.000303204	0.000274765	0.000369513	0.000407411
266540	0.002	0.000450985	0.000377586	0.000335175	0.000261886	0.000219943	0.000345663	0.000523997	0.016448629	0.101289556	0.000765269	0.72731314	0.002389544	0.002970698	0.000314242	0.000713378	1.22222905	0.004415974	0.025963441	0.001283358	0.000692393	0.000492991	0.000660698	0.000660444	0.001090826	0.000838733	0.00209168	0.000523963	0.000324765	0.000765258	0.000398067	0.000188551	0.000461335	0.000293278	0.136715666	0.000587092	0.000996244	0.000471528	0.000660248	0.000324702	0.00073361	0.000429566	0.00038756	0.000314276	0.000439997	0.00025138	0.000199009	0.00027233	0.000418986	0.000377071	0.000377071	0.000345648	0.000377105	0.000345648	0.000377105	0.000345653	0.000261854	0.00025138	0.000240906	0.00034565	0.000303754	0.00034565	0.000366627	0.000251365	0.000356123	0.000335175	0.000460911	0.000377071	0.000565817	0.000293278	0.000534404	0.000335175	0.000335175	0.000366583	0.000408513	0.000356123	0.000377071	0.000356139	0.000429475	0.00034565	0.000398022	0.000439966	0.00052379	0.000356092	0.000356123	0.000303751	0.000240877	0.00034565	0.000492338	0.000261854	0.000356123	0.000314226	0.000261841	0.000366596	0.000408495	0.000219959	0.000377071	0.000439932	0.000335159	0.000356123	0.000408495	0.000293281	0.000398019	0.000429427	0.000377027	0.000335175	0.000366598	0.000335175	0.000387547	0.000282803	0.000418968	0.000293278	0.000293278	0.000366598	0.000324699	0.000471371	0.000219958	0.000356123	0.000324655	0.000398019	0.000303751	0.00034565	0.000439916	0.000408495	0.000303751	0.00050281	0.000398019	0.000408495	0.000387547	0.000209484
266541	0.002	0.000418917	0.000255261	0.000255093	0.000346942	0.000214278	0.000255093	0.000592227	0.016078465	0.097211222	0.000745408	0.706149831	0.002553855	0.003007575	0.000255138	0.000551675	1.125234521	0.003951976	0.025078365	0.001229604	0.000592698	0.00057226	0.000673923	0.000561727	0.000960358	0.000858047	0.002222898	0.000418417	0.000367365	0.000889181	0.000346927	0.000357162	0.0002755	0.000326519	0.133128437	0.000459252	0.000868028	0.000408195	0.000643155	0.000397977	0.000857935	0.000295907	0.000357162	0.000326519	0.000377539	0.000357132	0.0002755	0.000357132	0.000295907	0.000357132	0.000438791	0.000306112	0.00050009	0.000255093	0.000448999	0.000367337	0.000346927	0.000397946	0.000346927	0.000265298	0.000346927	0.000244889	0.000408166	0.000234685	0.000449027	0.000336722	0.000346896	0.000397992	0.000530814	0.000377554	0.000438794	0.000255077	0.000571657	0.000418387	0.000479637	0.000387741	0.000316315	0.000408164	0.000346924	0.000163259	0.000326519	0.000306112	0.000336722	0.000255093	0.000255095	0.000316317	0.000255123	0.000408182	0.000377554	0.000265282	0.000367334	0.000306112	0.000326519	0.000295907	0.000377539	0.000367334	0.000377536	0.0002755	0.000357132	0.000326519	0.000295907	0.000316302	0.000275487	0.000316317	0.000204075	0.000326522	0.000336724	0.000367349	0.000438776	0.000316315	0.000387744	0.000377539	0.000387744	0.000265298	0.000255077	0.000316315	0.000357132	0.000244874	0.000295894	0.000428556	0.000387741	0.0002755	0.000346927	0.00024489	0.00023464	0.000357162	0.000367334	0.000285705	0.000387713	0.000316315
266542	0.002	0.000384141	0.000290351	0.000300721	0.000176284	0.000155544	0.000300721	0.00050832	0.01635029	0.099251698	0.000872165	0.72330946	0.002481582	0.002888801	0.000352599	0.000695736	1.155867136	0.004341317	0.023683443	0.000989511	0.000665421	0.000425205	0.00058103	0.000508594	0.001017787	0.000892741	0.002207078	0.00057062	0.000352615	0.000778488	0.00040442	0.000321461	0.00036297	0.000352692	0.136770871	0.000456344	0.001080017	0.000217762	0.000549806	0.000383675	0.00070562	0.000352583	0.000435527	0.000352568	0.000601691	0.000269611	0.000290351	0.00031109	0.00027998	0.000290366	0.000466681	0.000300719	0.000425174	0.000383706	0.000477049	0.000321458	0.000373307	0.000269611	0.000331829	0.000300737	0.000269611	0.000228132	0.000331831	0.000248871	0.000269611	0.000362936	0.00051861	0.000331829	0.000539331	0.000238501	0.000508175	0.000300734	0.000497794	0.000425156	0.000394049	0.000342197	0.000404417	0.000290351	0.000331829	0.00031109	0.000425141	0.000259225	0.000238501	0.000342197	0.000362936	0.000362939	0.00027998	0.000394077	0.000404451	0.000331829	0.000404417	0.00031109	0.000425156	0.000352568	0.000352568	0.0003422	0.000217762	0.000352568	0.000331829	0.0003422	0.000404417	0.000383675	0.000373307	0.000498053	0.000300703	0.000197007	0.000269611	0.000290351	0.000259209	0.000300719	0.0003422	0.000321458	0.000425125	0.000300719	0.00031109	0.00031109	0.000414785	0.000331829	0.000290335	0.000352568	0.000259197	0.000331829	0.000362939	0.000362936	0.000311059	0.000352583	0.000383678	0.000373307	0.000342197	0.000290319
266543	0.002	0.000441465	0.00036568	0.000247387	0.000247404	0.00020435	0.00034417	0.000494821	0.017110735	0.102345045	0.000667273	0.745191966	0.002854627	0.003050882	0.00032266	0.000862019	1.199730951	0.004636039	0.025727458	0.001231499	0.000721891	0.000452361	0.00076417	0.00080735	0.001055497	0.000742872	0.002299659	0.000592017	0.000365874	0.000796652	0.000516353	0.000397947	0.000397964	0.000322678	0.143194508	0.000721268	0.00086117	0.000333416	0.000699432	0.00040872	0.000882568	0.000301275	0.000440968	0.000462656	0.000537896	0.000301149	0.000354927	0.000376437	0.000462495	0.000268882	0.000387194	0.000279639	0.000537783	0.000430212	0.000451787	0.000279639	0.000311903	0.000430231	0.000419506	0.000387191	0.000430212	0.000236616	0.000430279	0.000311906	0.000419493	0.000268869	0.000430228	0.000333381	0.000548682	0.000247356	0.000527077	0.000322657	0.000333416	0.000236617	0.000516291	0.000451722	0.00040872	0.000322627	0.00037644	0.000333416	0.000473235	0.000440968	0.000279636	0.00032266	0.000333413	0.00036568	0.000279639	0.000311887	0.000462498	0.000311906	0.000387191	0.000290393	0.000322657	0.000301149	0.00036568	0.000311903	0.000258112	0.000322662	0.000311906	0.000225846	0.000387194	0.000333413	0.000290393	0.000408704	0.000311903	0.000376434	0.000333413	0.000290393	0.000279639	0.000247372	0.000451722	0.000376437	0.00036568	0.000311903	0.000473523	0.000408701	0.000311903	0.000258127	0.000333416	0.000333413	0.000258126	0.000268866	0.00034417	0.000354924	0.00034417	0.000258126	0.000408701	0.00036568	0.000311906	0.000419458
266544	0.002	0.000424886	0.000368247	0.00032078	0.000245132	0.000264002	0.000330028	0.000604138	0.015369126	0.087977008	0.000821192	0.651208607	0.002302819	0.002713061	0.000387044	0.000594765	1.078139619	0.003534931	0.022920335	0.000974232	0.000708631	0.000349263	0.000603872	0.00052836	0.000792704	0.000802338	0.001997126	0.000490523	0.000264016	0.000698501	0.000424424	0.000301884	0.000292288	0.000282844	0.122061629	0.000329988	0.000962901	0.0003017	0.000679322	0.000273417	0.000773718	0.000396012	0.000348842	0.000282844	0.000481007	0.000235703	0.000282842	0.000226275	0.000292274	0.000367741	0.000263988	0.000263988	0.000480906	0.000367696	0.000329988	0.000329986	0.000292271	0.000329984	0.000320557	0.000282844	0.000395984	0.00031113	0.000377141	0.000329984	0.000282816	0.000264016	0.000320545	0.000348842	0.000443151	0.000273415	0.000339443	0.000235788	0.000358269	0.00031113	0.000443137	0.000414856	0.000386583	0.000235705	0.000367755	0.000263988	0.000377141	0.000245132	0.00031113	0.000292274	0.000386554	0.000443389	0.000377113	0.000329984	0.000311132	0.000320571	0.000339429	0.000245132	0.0003017	0.000245132	0.00047145	0.000263988	0.000197976	0.000179134	0.000329984	0.000226275	0.000216847	0.000339413	0.000301698	0.000424281	0.000226261	0.000414837	0.000311127	0.000329986	0.000405467	0.000311127	0.000471434	0.00033	0.000433724	0.000395998	0.000197976	0.000320557	0.00031113	0.000358271	0.000263988	0.000367698	0.000235703	0.0003017	0.000367696	0.0003017	0.000282844	0.0003017	0.000339413	0.000282844	0.000358255	0.000348842
266545	0.002	0.000281765	0.0003009	0.000310589	0.000223204	0.000242613	0.000252348	0.000495152	0.015376985	0.091508136	0.00069941	0.674661052	0.002223177	0.002791897	0.000232908	0.00056361	1.098624342	0.00433182	0.023515729	0.000916179	0.000622624	0.000446626	0.000573059	0.000563273	0.000952329	0.000611945	0.002113869	0.000417456	0.00033966	0.000855052	0.000349424	0.000223204	0.0003591	0.000320251	0.126033076	0.000465928	0.001078695	0.00033966	0.000543646	0.000427159	0.00066027	0.000397901	0.000397901	0.000281431	0.000407636	0.000271728	0.000359069	0.000320251	0.000368864	0.000320251	0.000349378	0.000291136	0.000465892	0.000203781	0.000417342	0.000329954	0.000291136	0.000329954	0.000388181	0.000232908	0.000271728	0.000281433	0.000349392	0.000310545	0.000368787	0.000368775	0.000329954	0.000359067	0.000602019	0.000252319	0.000524235	0.000310545	0.000514517	0.000359069	0.000524298	0.000300842	0.000359069	0.000300813	0.0002135	0.000232909	0.000436719	0.000262022	0.000349392	0.00030084	0.000359069	0.000368772	0.000281431	0.000339658	0.000368775	0.000262022	0.000310545	0.000232897	0.000300842	0.000349363	0.000320249	0.000329911	0.000368787	0.000368772	0.000281431	0.000300842	0.000281431	0.000310545	0.000378478	0.000359069	0.000359069	0.000359069	0.000320237	0.000271728	0.000494975	0.000368775	0.000359069	0.000252319	0.000262007	0.000232895	0.00033966	0.000320251	0.000281433	0.000281431	0.000329957	0.000329954	0.000359054	0.000320234	0.000339645	0.000223191	0.00040759	0.000388181	0.000252319	0.000281407	0.000300825	0.000359084
266546	0.002	0.000452618	0.000301339	0.000200863	0.000361555	0.000281253	0.00032138	0.000612943	0.015786683	0.095963473	0.000552778	0.688573914	0.002493053	0.002584465	0.000351523	0.000714279	1.1784406	0.004331312	0.023625252	0.000988216	0.000684133	0.000452588	0.00070362	0.000452257	0.000894758	0.000733926	0.002127525	0.000512515	0.000371624	0.000683655	0.0004319	0.000311353	0.000261122	0.000331455	0.132056776	0.000623248	0.001065998	0.000331437	0.000683248	0.00029125	0.000763874	0.000351511	0.000451986	0.000261122	0.000411784	0.000381641	0.000411847	0.000220949	0.000421858	0.00032138	0.000351508	0.000311336	0.000381641	0.000301294	0.00032138	0.000220949	0.000371627	0.00039168	0.000261152	0.000281208	0.000311336	0.000271151	0.000371627	0.000281208	0.000311338	0.00043187	0.00032138	0.000311336	0.000602806	0.000421828	0.000391683	0.000291252	0.000381643	0.000331424	0.000341451	0.000341466	0.000361552	0.000321398	0.000351511	0.00029125	0.000371597	0.000301294	0.000230992	0.000311336	0.000331422	0.00032138	0.000220948	0.000271164	0.000391758	0.000371599	0.000271164	0.000301294	0.000401742	0.000301294	0.000361552	0.00029125	0.000451944	0.000241034	0.000381638	0.000170719	0.000381641	0.000301294	0.000331422	0.000411786	0.000230991	0.000241005	0.000331424	0.000301294	0.000421873	0.000210905	0.00032138	0.00032138	0.000261107	0.000301264	0.000411754	0.000361552	0.000351511	0.000462028	0.00039168	0.000281208	0.000271164	0.000381638	0.000351508	0.000341466	0.000301294	0.000251078	0.000230963	0.000301294	0.000361552	0.000411769
266547	0.002	0.000390436	0.000342525	0.00024732	0.000190234	0.000266329	0.00021877	0.00063791	0.015679745	0.090733388	0.00053315	0.661483589	0.002121	0.002832867	0.000380512	0.000609681	1.057573484	0.004331962	0.02342729	0.000964399	0.00062897	0.000466643	0.000590116	0.000390027	0.000895178	0.000800052	0.002197281	0.000561482	0.000380484	0.000790572	0.000323399	0.000180723	0.000237793	0.000351964	0.125322597	0.000513801	0.000885501	0.000275868	0.000675682	0.000304376	0.000628184	0.000323399	0.000504298	0.000304376	0.000504381	0.00027584	0.000304376	0.000294863	0.000266329	0.000247306	0.000428072	0.000266329	0.000504407	0.000332912	0.000399524	0.000294866	0.000237793	0.000361446	0.000237793	0.000342408	0.000361446	0.000323399	0.000323399	0.000237781	0.000266329	0.00033291	0.000351919	0.000323399	0.000570981	0.000323399	0.000418564	0.000285353	0.000389997	0.000371002	0.000532846	0.000256819	0.000228268	0.000266329	0.000409063	0.000275842	0.00035195	0.000266329	0.000247306	0.000390011	0.000323371	0.000285353	0.00040902	0.000313887	0.000323402	0.000399495	0.000361446	0.000342423	0.000218769	0.000313887	0.000323399	0.000342423	0.000332884	0.000237793	0.000323399	0.000332898	0.000409034	0.000399493	0.000380469	0.000466107	0.000256802	0.000380469	0.000389982	0.000294863	0.000389968	0.000332912	0.000266329	0.000342382	0.000342423	0.000180722	0.000294863	0.000389982	0.000247306	0.000247306	0.000304376	0.000266329	0.000323399	0.00027584	0.000380472	0.000342423	0.000342423	0.000304376	0.000428029	0.000294866	0.000389982	0.000370959
266548	0.002	0.000519538	0.000398658	0.000313726	0.000325791	0.000301658	0.000241327	0.000603603	0.019299611	0.11583948	0.000761062	0.822069626	0.002362847	0.003667296	0.000398224	0.000846	1.30106926	0.004882387	0.028744768	0.001308682	0.000797838	0.00058	0.000712228	0.000628139	0.00115963	0.00100261	0.002591429	0.000821154	0.000337877	0.00095443	0.000494758	0.000325935	0.000398191	0.000398315	0.15685304	0.00066395	0.001087359	0.000386127	0.000651952	0.000362009	0.000917762	0.000398191	0.000446529	0.000458542	0.000555166	0.000313726	0.000470607	0.000458521	0.000482654	0.000374092	0.000434389	0.000386163	0.000422324	0.000253393	0.000446456	0.000313726	0.00026546	0.000289593	0.000446474	0.000458521	0.000361991	0.000349923	0.000518911	0.000398246	0.000518875	0.000458521	0.000627651	0.000398191	0.000639682	0.000386124	0.000531009	0.000301676	0.000627726	0.000410256	0.000458542	0.000458524	0.000446456	0.000313708	0.000386124	0.000277527	0.000506789	0.000337858	0.000422327	0.000470589	0.000398191	0.000361991	0.000458521	0.000301658	0.000458521	0.000506807	0.000422321	0.000422324	0.000506804	0.000361991	0.000422321	0.000434371	0.000470589	0.000289574	0.000446456	0.000410256	0.000253375	0.000386124	0.000506786	0.000494721	0.000265459	0.000277527	0.000506789	0.000241309	0.000530958	0.000349926	0.000325794	0.000277526	0.000530919	0.000434389	0.000277508	0.000398155	0.000301625	0.00038616	0.000494721	0.000349908	0.000374056	0.000422324	0.000325791	0.000446456	0.000337858	0.000506786	0.000337858	0.000361991	0.000313723	0.000518893
266549	0.002	0.000387892	0.000335353	0.000293162	0.00015705	0.00019893	0.000314118	0.000639073	0.016378493	0.100299814	0.000796487	0.701288653	0.002546428	0.003329848	0.000324605	0.000765601	1.118305147	0.004244008	0.024978854	0.001114267	0.000724325	0.000534475	0.000702334	0.000639276	0.001037779	0.000785958	0.001900954	0.000513239	0.000230341	0.000902209	0.00042943	0.000345532	0.000387472	0.00031412	0.138981624	0.000555104	0.001048504	0.00041888	0.000649484	0.000251282	0.000754346	0.000345513	0.000376924	0.000366485	0.000576075	0.000293162	0.000303636	0.000429304	0.000335042	0.000303633	0.000355982	0.000335042	0.000408349	0.000314102	0.000408333	0.000387393	0.000397864	0.000376938	0.000303631	0.000282691	0.000303631	0.000335042	0.000418914	0.000335076	0.000429273	0.000314086	0.000376922	0.000418817	0.000450247	0.000324573	0.000387425	0.000303631	0.000450247	0.000345511	0.000314073	0.000272222	0.000293162	0.000418817	0.000324558	0.000324571	0.000303631	0.000345513	0.000429257	0.000429273	0.000387393	0.000481656	0.000397862	0.000397864	0.000418804	0.000282691	0.000429273	0.000387396	0.000429273	0.000293165	0.000481684	0.000314102	0.000345482	0.000324571	0.000366409	0.000355982	0.000314102	0.00023034	0.000387393	0.000366456	0.000324558	0.000408333	0.000272206	0.000481687	0.000366451	0.000314102	0.000397846	0.000324571	0.000240812	0.000282691	0.000324571	0.000335042	0.000450213	0.000366451	0.000345513	0.000230325	0.000251265	0.000324571	0.000251265	0.000376922	0.000376938	0.000492187	0.000450213	0.000408333	0.000303615	0.000397817
266550	0.002	0.000524389	0.000429758	0.000293323	0.000282847	0.000209495	0.000261866	0.000534606	0.016392243	0.100638074	0.000702425	0.727239207	0.0024632	0.003395336	0.000356547	0.000639909	1.070888936	0.004259743	0.025535681	0.001094113	0.00068215	0.00052447	0.000712943	0.000513639	0.000870223	0.000744812	0.002291989	0.000534507	0.000377136	0.000744645	0.000398085	0.000219969	0.000314243	0.000261866	0.135789394	0.00056616	0.0010383	0.000241027	0.000670783	0.000398053	0.000880691	0.000461027	0.000481994	0.000345666	0.000565778	0.000356139	0.000261866	0.000240918	0.000429463	0.000377088	0.000408529	0.000157105	0.000555289	0.000303765	0.000408511	0.000356139	0.000293292	0.000366615	0.000251392	0.000408545	0.00043997	0.000314241	0.000356142	0.000324714	0.000356139	0.00033519	0.000377091	0.000335206	0.000618215	0.000345669	0.000492344	0.000303765	0.000450446	0.000209493	0.000471377	0.000356158	0.000345663	0.000251392	0.000408482	0.000314243	0.000387564	0.000282816	0.000408514	0.000377104	0.000377086	0.000408561	0.000377088	0.00033519	0.00049236	0.000366615	0.000356129	0.000345663	0.000251392	0.000366615	0.000408514	0.000251392	0.000303765	0.000240902	0.000398038	0.000356139	0.000356139	0.000377086	0.000418989	0.000429478	0.00033519	0.00033519	0.000356139	0.000387564	0.000366597	0.000293292	0.000356139	0.000439936	0.000345663	0.000408511	0.000429463	0.000282816	0.000481853	0.000398038	0.000366615	0.000366613	0.000324717	0.000251376	0.000324714	0.000324777	0.00039804	0.000345663	0.000377088	0.00032473	0.000387564	0.000429463
266551	0.002	0.000509316	0.000302893	0.000302942	0.000248804	0.000216352	0.000259622	0.000736269	0.017682099	0.102543487	0.000855647	0.746974579	0.002510699	0.002882205	0.000335344	0.00062828	1.145141907	0.004619301	0.025476276	0.00109717	0.000769973	0.0005522	0.000769088	0.000497906	0.00099637	0.000823074	0.002258492	0.000552122	0.000389433	0.000888009	0.000508654	0.000281258	0.000313709	0.000281258	0.143031606	0.000541065	0.001018086	0.000346163	0.000757661	0.000378647	0.000844307	0.00037862	0.000443638	0.000302893	0.000454406	0.000324528	0.000335347	0.000421936	0.000292074	0.000422003	0.000454357	0.000443652	0.000259622	0.000378617	0.000389436	0.000367798	0.000302893	0.000411068	0.000421952	0.000313709	0.000378617	0.000411071	0.000465192	0.000356982	0.000356966	0.000389433	0.000454406	0.000292074	0.000465176	0.000324528	0.000400252	0.000259622	0.00048686	0.000356982	0.000790301	0.000400252	0.000292074	0.000313712	0.000378663	0.000259606	0.000497611	0.000270439	0.000454338	0.000378617	0.000346163	0.000367798	0.000324528	0.000313712	0.000443555	0.000335347	0.000292077	0.000411052	0.00040025	0.000378615	0.000432703	0.000367785	0.000421887	0.000378617	0.000411068	0.000411133	0.000411052	0.000356966	0.000335344	0.000421903	0.000400252	0.000346163	0.000443541	0.000432703	0.000519292	0.000346163	0.000400252	0.000475992	0.000497609	0.000356996	0.000389433	0.000378615	0.000281258	0.000324512	0.000356885	0.00040025	0.000335347	0.000313709	0.00040025	0.000367798	0.000411068	0.000400252	0.000356979	0.00044352	0.000237907	0.00040022
266552	0.002	0.000495578	0.000287739	0.00036828	0.000218655	0.000368266	0.000345264	0.000725479	0.018776642	0.109174751	0.000714213	0.793725767	0.002751945	0.003638182	0.000391296	0.000841416	1.205406562	0.004829188	0.0284882	0.001016435	0.000749394	0.000495555	0.000748639	0.000668069	0.000990868	0.000840976	0.002170681	0.000483416	0.000425819	0.000748699	0.000437518	0.000483361	0.000391314	0.000414313	0.150566931	0.000644857	0.001025276	0.000345247	0.000736939	0.000471992	0.000979436	0.000391279	0.000425822	0.000460328	0.000587079	0.000448821	0.000345247	0.00033374	0.000494888	0.00032223	0.000540938	0.000310758	0.000552447	0.000402789	0.000414313	0.000299231	0.000448821	0.00033374	0.000356753	0.000391279	0.000425805	0.000322196	0.000506398	0.000391279	0.000356753	0.000414295	0.000517907	0.000368263	0.000644599	0.000379772	0.000621582	0.000287705	0.000494891	0.000241673	0.000460362	0.000253163	0.000368246	0.000402789	0.000425805	0.000368263	0.000368266	0.000356753	0.000368263	0.000218655	0.00033374	0.00032223	0.000437312	0.00033374	0.000414347	0.000345247	0.000241673	0.000356756	0.000425805	0.000402823	0.000379752	0.000414295	0.000448821	0.000218655	0.000356753	0.000437312	0.000391279	0.000402786	0.000391279	0.000483364	0.000460328	0.000414295	0.000437294	0.000414295	0.000425788	0.000356756	0.000356756	0.000402789	0.000322213	0.000414295	0.000425802	0.000391279	0.000356753	0.000322213	0.000333703	0.000368263	0.000276197	0.000402771	0.000391279	0.000356753	0.000414195	0.000391279	0.000241655	0.000391279	0.000356739	0.00025318
266553	0.002	0.000566033	0.000307511	0.000307216	0.000393238	0.000331793	0.00056541	0.00059007	0.019786288	0.116370152	0.000885683	0.83683844	0.003162726	0.003361988	0.000602387	0.00082441	1.372937203	0.005683642	0.030126368	0.001209552	0.000887137	0.000442598	0.000811632	0.000701083	0.001131927	0.001058334	0.002441646	0.00083621	0.000380969	0.000996285	0.000553049	0.000282639	0.000405525	0.000307216	0.163056023	0.000688357	0.001292128	0.000553175	0.000799164	0.000430157	0.000959442	0.000430105	0.000614782	0.000233484	0.000602203	0.000368661	0.000466991	0.000331793	0.000503892	0.00035637	0.000491571	0.000466972	0.000540793	0.000393238	0.000528432	0.000319506	0.000356373	0.000331775	0.000393238	0.000294928	0.000479259	0.000307216	0.000516127	0.00035637	0.00056541	0.000442392	0.000331812	0.000417815	0.000516145	0.000258063	0.000553141	0.000430105	0.000503873	0.000466972	0.000762196	0.000368661	0.000491546	0.000454682	0.000516123	0.000294928	0.000479259	0.000479293	0.000344083	0.00035637	0.000479315	0.000503895	0.000540704	0.000393238	0.000503873	0.000405525	0.000368605	0.000319506	0.000405491	0.000356373	0.000479299	0.000307216	0.00027035	0.000356337	0.000393238	0.000393219	0.000565318	0.000344083	0.000405528	0.000479259	0.000393238	0.000442374	0.000430102	0.000344047	0.000491568	0.000393238	0.000417815	0.000528432	0.000294927	0.000442392	0.000528414	0.000491549	0.000331793	0.000393238	0.000454682	0.000319506	0.000442374	0.000368664	0.000344065	0.000368661	0.000282638	0.000380951	0.000491546	0.000516127	0.000368661	0.000417815
266554	0.002	0.000383089	0.000265978	0.00025534	0.000255339	0.00030855	0.000297976	0.000340501	0.016973541	0.104172626	0.000851973	0.72060177	0.002351742	0.003189518	0.000372435	0.00059662	1.11151307	0.004671339	0.025597925	0.001111285	0.00077804	0.000564401	0.000681312	0.000596322	0.001129269	0.00063895	0.002371336	0.000670685	0.000308535	0.000926844	0.000319175	0.000404654	0.000383169	0.000340469	0.13961133	0.000468396	0.001086623	0.000234061	0.000798418	0.000393647	0.000894612	0.00050012	0.00040429	0.00025534	0.00052143	0.000297897	0.000351093	0.000308537	0.000329815	0.000340453	0.000265978	0.000361731	0.000521382	0.000329815	0.000446862	0.000308535	0.000308535	0.000276619	0.000276619	0.000436238	0.000340485	0.000244701	0.000404322	0.000297897	0.0002447	0.000319175	0.00047876	0.000308537	0.000489437	0.000276619	0.000478752	0.000265981	0.000500075	0.000414928	0.000414928	0.000308537	0.000414928	0.000351091	0.000351093	0.000404306	0.000383009	0.000265978	0.000372372	0.000329815	0.000308537	0.000276619	0.000414928	0.000244684	0.000404288	0.000372369	0.000383009	0.000404288	0.000361731	0.000361731	0.000489512	0.000329813	0.0002447	0.000276619	0.000340456	0.000340453	0.000276619	0.000319175	0.000319175	0.00039365	0.000276603	0.000340453	0.000372369	0.000265978	0.000372353	0.000265978	0.000351091	0.000372372	0.000319175	0.000329815	0.000340453	0.00028724	0.000319159	0.000297894	0.000436209	0.000319175	0.00039365	0.000436206	0.000340453	0.000436206	0.000340453	0.000372372	0.000329815	0.000436206	0.000351093	0.000351093
266555	0.002	0.000461399	0.000245057	0.000352927	0.000264661	0.000245057	0.000196061	0.00056887	0.015470442	0.095108918	0.000726219	0.685191915	0.00211758	0.002681365	0.000441322	0.00069708	0.993176003	0.003974339	0.023323459	0.00099414	0.000520356	0.000284457	0.000676967	0.000598385	0.000902828	0.000804681	0.002046499	0.000519904	0.000264664	0.000598346	0.000333281	0.000401969	0.000352959	0.000343079	0.12662827	0.000480509	0.000991174	0.00038232	0.000824095	0.000333278	0.000676827	0.000284266	0.000323477	0.000323477	0.000480462	0.000333278	0.000294055	0.000196046	0.000411713	0.000245057	0.000352897	0.000235255	0.000362686	0.00040191	0.000284268	0.000352883	0.000313674	0.000264661	0.000323475	0.000333278	0.000313691	0.000245042	0.000362686	0.000284268	0.000431362	0.000382291	0.000470585	0.000274465	0.000441182	0.000323477	0.000470556	0.000274465	0.000313644	0.000352883	0.000431362	0.000235241	0.000362701	0.000294055	0.00037246	0.000284266	0.000362686	0.000245059	0.000294069	0.000313674	0.000235256	0.000343126	0.000323477	0.000264635	0.000323477	0.000431303	0.0004215	0.000284266	0.000225439	0.000264661	0.000401895	0.000401893	0.000352885	0.00030387	0.000303873	0.000245057	0.000323477	0.000264661	0.000411684	0.000431362	0.000245042	0.000343079	0.000254846	0.000323477	0.000303873	0.000245013	0.000323477	0.000362684	0.000333278	0.000343038	0.000441133	0.000441119	0.000343079	0.000196046	0.000411696	0.000284254	0.000323477	0.000313674	0.0004215	0.000343082	0.000343079	0.000196031	0.000333278	0.000343096	0.000245059	0.000362684
266556	0.002	0.000593598	0.00049223	0.000402661	0.000268408	0.000402761	0.000234856	0.000537154	0.018230037	0.106310308	0.000839516	0.773428077	0.002775718	0.003364474	0.000335543	0.000683105	1.223821756	0.004455104	0.027114614	0.001224372	0.00082971	0.000402745	0.000671527	0.000570502	0.001030098	0.000750173	0.002075653	0.000581941	0.000246039	0.000783675	0.000525849	0.000425061	0.000313142	0.000257224	0.145428859	0.00064959	0.000973858	0.00038026	0.000671334	0.000369061	0.00074983	0.000380246	0.000458527	0.000324324	0.000514602	0.000458563	0.000357879	0.00027959	0.000369059	0.000346691	0.000469731	0.000380243	0.000503367	0.00027959	0.000503331	0.000313159	0.000369045	0.00024604	0.000458583	0.000391428	0.000581706	0.000447412	0.000402611	0.000369075	0.000268407	0.000436163	0.000480933	0.00030196	0.000648892	0.000357876	0.000525665	0.000369059	0.000514485	0.000469765	0.000469734	0.000346691	0.000279576	0.000313058	0.000391426	0.000402611	0.000324327	0.000369061	0.000346694	0.000357876	0.000268407	0.000380243	0.000458563	0.000346691	0.000469715	0.000357876	0.000492112	0.000391426	0.000424978	0.000346677	0.000424978	0.000234856	0.000357876	0.000290758	0.000335509	0.000324324	0.000413796	0.000424978	0.000380243	0.000592836	0.000424994	0.000447348	0.000391409	0.000346694	0.000346664	0.000447345	0.000313142	0.000447364	0.000335509	0.000346691	0.000380243	0.000301943	0.000424978	0.000324327	0.000357927	0.000357876	0.000480897	0.000413793	0.000402611	0.000402611	0.000424978	0.000369061	0.000290725	0.000290775	0.0005592	0.00035786
266557	0.002	0.000550507	0.000439862	0.000219873	0.000263864	0.000318849	0.000450808	0.000715127	0.017874367	0.105685773	0.000880524	0.760152382	0.002596594	0.00336486	0.00036281	0.000825842	1.214413143	0.004524136	0.027172923	0.001103626	0.00067183	0.000605542	0.000550229	0.00059388	0.001123108	0.000979706	0.002306259	0.000549889	0.000285837	0.001002168	0.000494717	0.000439764	0.000362791	0.000329811	0.142445409	0.000583376	0.000869235	0.000373802	0.00071516	0.000318816	0.000759063	0.000307824	0.000450775	0.000373786	0.000428771	0.000296829	0.000351798	0.000439747	0.000406768	0.000296829	0.000439799	0.00041776	0.000483776	0.000428804	0.000473007	0.000263848	0.00038478	0.000263848	0.000417763	0.000285837	0.00041776	0.000362793	0.000318816	0.000373786	0.000373786	0.000373788	0.000362793	0.000274842	0.000494736	0.000208879	0.000417743	0.000340803	0.000439747	0.000439764	0.000505728	0.000461754	0.000296815	0.000307824	0.000274842	0.000307824	0.000461734	0.000307824	0.00038478	0.000340806	0.000329811	0.000428771	0.000384778	0.000373786	0.000483804	0.000340803	0.000263848	0.000373786	0.00041776	0.000329811	0.000340803	0.000296829	0.000340806	0.000395775	0.000329811	0.000307824	0.000450742	0.000318816	0.000373786	0.000450756	0.000252854	0.000395773	0.00038478	0.000307824	0.000461784	0.000274842	0.000406765	0.000241861	0.000351765	0.000406768	0.000296829	0.000439747	0.000395773	0.000439747	0.000241878	0.000450742	0.000351798	0.000461737	0.00041776	0.000461734	0.000263849	0.000329811	0.000318816	0.000285837	0.000406765	0.000274842
266558	0.002	0.000478658	0.000295927	0.00025037	0.000284511	0.000261752	0.000136565	0.000694579	0.017729437	0.105985956	0.000820228	0.785295718	0.002676708	0.003551058	0.000375642	0.000649657	1.49287075	0.00425482	0.027572532	0.001085819	0.000923829	0.000512664	0.0005012	0.000785804	0.001391216	0.000957145	0.002628451	0.000706092	0.00038697	0.000934211	0.000512226	0.000307272	0.000375557	0.000443839	0.149877474	0.000660499	0.00096826	0.000318653	0.000683124	0.000318653	0.000763112	0.000295893	0.00053497	0.000375591	0.000409696	0.000443839	0.000409696	0.000330032	0.000421098	0.000409713	0.000432457	0.000284511	0.000478081	0.000375574	0.00043246	0.000421075	0.000386936	0.000398317	0.000409696	0.000421075	0.000295893	0.000341417	0.000386936	0.000386936	0.000489397	0.000284511	0.000409696	0.000398317	0.000603357	0.000421078	0.000421078	0.000421078	0.000534899	0.000375557	0.000546332	0.000421061	0.000273132	0.00026175	0.000352793	0.000295893	0.000432457	0.000273132	0.000398283	0.000307272	0.000250336	0.000295893	0.000443839	0.000330032	0.000478013	0.000421078	0.000409696	0.000318653	0.000352793	0.000375557	0.000421078	0.000273131	0.000375557	0.000569076	0.000455218	0.000352796	0.000443839	0.000375554	0.000284511	0.000455221	0.000364158	0.00025037	0.000352796	0.000375554	0.000364158	0.000364158	0.000364175	0.00037554	0.000295893	0.000330032	0.000375554	0.000386938	0.000386938	0.000318653	0.000477979	0.000330035	0.000421078	0.000375557	0.000318653	0.000238989	0.000455218	0.000341414	0.000307237	0.000341397	0.000443839	0.000307272
266559	0.002	0.000535867	0.000385747	0.000406702	0.000342451	0.000342433	0.000342433	0.000642532	0.016952043	0.101626446	0.000868255	0.737738203	0.002819058	0.003089233	0.000385319	0.000793144	1.131205702	0.004459797	0.025685242	0.001236452	0.000761181	0.000514353	0.000599819	0.000492582	0.000846107	0.000803464	0.002201433	0.000492457	0.000470895	0.000996546	0.000481642	0.000321047	0.000299629	0.000342465	0.135279031	0.000481984	0.000985603	0.000310361	0.000663755	0.000470876	0.000781717	0.000288913	0.000545909	0.00033173	0.000460211	0.000342433	0.000363835	0.00021402	0.000417375	0.000353196	0.000449458	0.000395939	0.000513733	0.000428075	0.000353135	0.000310331	0.000342417	0.000299629	0.000256825	0.000235422	0.000395955	0.000299629	0.000363835	0.000385317	0.000385236	0.000353135	0.000417343	0.000438758	0.000567271	0.000288945	0.000492297	0.000374537	0.000417341	0.000353135	0.000395939	0.000321031	0.000385236	0.000406641	0.000438742	0.000331714	0.000470815	0.000353135	0.000299629	0.000385239	0.000267525	0.000492297	0.000417341	0.000310329	0.000331733	0.000235406	0.000278227	0.000310312	0.000470847	0.000374534	0.000299629	0.000278227	0.000395939	0.000470847	0.00033173	0.000310331	0.000428056	0.00023536	0.000267509	0.000267525	0.000353132	0.000342433	0.000460144	0.000214004	0.000363835	0.000246045	0.000353132	0.000417341	0.000342433	0.000353135	0.000288865	0.00048156	0.000331733	0.000321031	0.000310331	0.000288929	0.000385188	0.000321031	0.000449442	0.000460208	0.000353132	0.000417357	0.000299613	0.000481562	0.000342433	0.000406673
266560	0.002	0.000414739	0.000303123	0.000272851	0.000222212	0.000222258	0.000282862	0.000484967	0.016039413	0.096504734	0.000819412	0.703241587	0.002344097	0.002966626	0.000282907	0.000809411	1.138307718	0.004383317	0.024650486	0.00111648	0.000607	0.000394493	0.000646925	0.000596465	0.001062073	0.000636902	0.002200726	0.00047482	0.000394044	0.000606559	0.000373722	0.000252513	0.000303017	0.00036362	0.129937337	0.000545578	0.001021517	0.000303017	0.000555813	0.00019191	0.000626616	0.00036362	0.00036362	0.000303017	0.000484922	0.000232313	0.000424253	0.000323218	0.000414172	0.000272717	0.000313121	0.000242413	0.000464736	0.000313116	0.000373722	0.000353521	0.000292918	0.000323218	0.00036362	0.000383851	0.000202011	0.000343419	0.000353521	0.00040404	0.000292915	0.000323218	0.000404025	0.000262615	0.000585957	0.000353533	0.000464643	0.0002626	0.00042421	0.000353536	0.000454559	0.000393938	0.000242413	0.000353521	0.000333305	0.000212082	0.000343407	0.000424256	0.000343419	0.000383821	0.000383821	0.000353518	0.000333317	0.000242413	0.000424238	0.000383821	0.000292915	0.000383821	0.000363635	0.000353521	0.000313119	0.000303017	0.000292915	0.000343419	0.000222211	0.000363605	0.000353518	0.000242414	0.000404022	0.000333378	0.00036362	0.000383821	0.000313116	0.000353518	0.000353521	0.000292915	0.000333317	0.000363607	0.00036362	0.000383821	0.000212111	0.000393923	0.000303015	0.000313101	0.000292915	0.000333317	0.000282816	0.000222212	0.000303017	0.000222211	0.000303017	0.000272714	0.000424226	0.000292915	0.000393923	0.000252455
266561	0.002	0.000668404	0.000327876	0.000398204	0.000281022	0.000386473	0.000222475	0.000632565	0.018459645	0.111392102	0.000914315	0.820761598	0.002788889	0.003523146	0.000339566	0.000809253	1.251887332	0.004952066	0.028894203	0.001140023	0.000774138	0.000527702	0.000773408	0.000703115	0.001090219	0.000867332	0.002492327	0.000398113	0.000444953	0.000949257	0.000398151	0.000269312	0.000339587	0.00043326	0.150454202	0.000644176	0.001078398	0.000351294	0.000573907	0.00050355	0.0008788	0.000234183	0.000609129	0.000327859	0.000573877	0.000281021	0.000351277	0.000269311	0.000456681	0.000386403	0.000409964	0.000257603	0.000526988	0.000421532	0.000362984	0.000374695	0.000386406	0.000386406	0.000316148	0.000210731	0.000444985	0.000257587	0.000409824	0.000327859	0.000374695	0.000491786	0.000316148	0.000281021	0.000597281	0.00036297	0.000585553	0.000269277	0.000550371	0.000339584	0.000421535	0.000421532	0.000374695	0.000480079	0.000468368	0.00039811	0.000608971	0.000362984	0.000316148	0.000339566	0.000363002	0.000480307	0.000409824	0.000480079	0.000515225	0.000409824	0.000456658	0.000222458	0.00044495	0.00042157	0.000480096	0.000327859	0.000386406	0.000468368	0.00030444	0.000351277	0.000433239	0.000281021	0.000398113	0.000409841	0.000339566	0.000444953	0.000433242	0.000339566	0.000503497	0.000386403	0.000327859	0.000362984	0.000468368	0.00031613	0.00044495	0.000491807	0.000468371	0.000409821	0.000362984	0.00045666	0.000362984	0.000292712	0.000374695	0.00029273	0.000433242	0.000339566	0.000316098	0.00031613	0.000468368	0.000409821
266562	0.002	0.000501163	0.000322525	0.000344749	0.000211286	0.000344763	0.000322492	0.000834992	0.018561876	0.103892715	0.000857208	0.761149755	0.002355857	0.003244489	0.000422589	0.000790858	1.16020472	0.004361512	0.027007025	0.001240649	0.000824784	0.000467703	0.000578612	0.000790198	0.001113322	0.000745836	0.002343983	0.000645272	0.000567259	0.000924157	0.000556765	0.000366989	0.000378108	0.000455968	0.143275166	0.000556204	0.001258345	0.000322492	0.000756666	0.000344763	0.00065633	0.00036697	0.000344732	0.000378111	0.000533897	0.000322489	0.000278008	0.000366973	0.000278011	0.00036697	0.000300251	0.000411454	0.000444849	0.00033361	0.000467073	0.000300251	0.000200166	0.000400332	0.000344729	0.000455968	0.000278008	0.000300248	0.000489377	0.000289127	0.000489314	0.000289129	0.000433691	0.000411454	0.000500499	0.00033361	0.000455971	0.000378092	0.000567273	0.000444813	0.000444813	0.000378092	0.000378075	0.000322489	0.000322489	0.000244646	0.00046709	0.000344715	0.00033361	0.000344729	0.000300248	0.00033361	0.00033361	0.000389227	0.000467054	0.000389213	0.000266888	0.00036697	0.000389213	0.000489314	0.000300248	0.000278008	0.000266855	0.000455935	0.000244615	0.000300248	0.000433744	0.000467056	0.000333613	0.000433694	0.000344732	0.000422573	0.000411454	0.000300248	0.000411454	0.00035587	0.000355851	0.000289129	0.000300248	0.000378092	0.000422575	0.000344729	0.00033361	0.00031137	0.000322475	0.00031137	0.000289129	0.000489364	0.000422573	0.00033361	0.000255751	0.00033361	0.000400332	0.000322489	0.000378094	0.000422573
266563	0.002	0.000467842	0.000389423	0.000411584	0.000255818	0.000244697	0.000311431	0.000679028	0.017471927	0.105532755	0.000735014	0.769526391	0.002491911	0.003695408	0.000322635	0.00080217	1.337932624	0.004973843	0.026341967	0.00112698	0.000590423	0.000545637	0.000567548	0.000534216	0.000946364	0.000935856	0.002535421	0.000779217	0.00026694	0.000768132	0.000422708	0.000289186	0.000444967	0.000367042	0.147184334	0.000779287	0.001236583	0.000478402	0.000667602	0.000378166	0.000801348	0.000300307	0.000511688	0.000300307	0.000545106	0.000278062	0.000378168	0.000355921	0.000467214	0.00026694	0.000344797	0.000389287	0.000556361	0.000322555	0.000533966	0.000389289	0.000289186	0.000255818	0.000456077	0.000378166	0.000333676	0.000433779	0.000478269	0.000378166	0.000400427	0.000456041	0.000456041	0.000367047	0.000578558	0.000289183	0.000478285	0.000289186	0.0004449	0.000344797	0.00044492	0.000467148	0.000422655	0.000378166	0.000355921	0.00040041	0.000411534	0.000433779	0.000389289	0.00040056	0.000289169	0.000467178	0.00040041	0.0003448	0.000578622	0.000389289	0.000389287	0.00040041	0.000467164	0.000333676	0.000355921	0.000300307	0.000289186	0.0003448	0.000367044	0.000311381	0.000355921	0.000311431	0.000355921	0.000422655	0.000411534	0.000511635	0.000322552	0.000344797	0.000389289	0.00026694	0.000367042	0.000255818	0.00038927	0.000422655	0.000378166	0.000389306	0.000489409	0.000322552	0.000333676	0.0003448	0.000367042	0.0004449	0.00050055	0.000255818	0.000456021	0.000322552	0.000311431	0.0004449	0.000322535	0.000333676
266564	0.002	0.000453822	0.000315408	0.000265995	0.000295546	0.000334902	0.000226566	0.00051246	0.015131077	0.09343896	0.000729681	0.682340241	0.002206984	0.003092705	0.000325065	0.000680776	1.071576206	0.004095753	0.024979436	0.001137498	0.000572214	0.000473493	0.000739856	0.000601295	0.000788758	0.000857958	0.001996292	0.000512457	0.000413953	0.000788817	0.000354646	0.000334917	0.000394031	0.000265951	0.129638842	0.00061121	0.000976369	0.000344753	0.000670114	0.000334902	0.000808394	0.000334917	0.000463	0.000295502	0.000492652	0.000305353	0.000374302	0.000315202	0.00029549	0.000315202	0.000315202	0.000344753	0.000423568	0.000285653	0.000374319	0.000384168	0.000305353	0.000315202	0.000295502	0.000226551	0.000256087	0.000236401	0.000305368	0.000295502	0.000226551	0.000394002	0.000354587	0.000374348	0.000551754	0.000305336	0.000462985	0.000315202	0.000453148	0.000285651	0.000433416	0.000295502	0.000305353	0.000295472	0.000334902	0.000364453	0.000413707	0.000325053	0.000236401	0.000315231	0.000295502	0.000443282	0.000325053	0.000216701	0.000433434	0.000364468	0.000334902	0.000275802	0.000443253	0.000295502	0.000403855	0.000265951	0.000315202	0.000334902	0.000394004	0.000374302	0.000256087	0.000374302	0.000285651	0.000354602	0.000325053	0.000463204	0.000354602	0.000275787	0.000325053	0.000315202	0.000275772	0.000443268	0.000265951	0.000354602	0.000295502	0.000364451	0.000285638	0.000265951	0.000344751	0.000334902	0.000403853	0.000295502	0.000315202	0.000315202	0.000344753	0.000265951	0.000354602	0.000344751	0.000305351	0.000344736
266565	0.002	0.000438624	0.000310257	0.000291995	0.000209861	0.000191626	0.000218986	0.000483794	0.014747341	0.08779975	0.000630163	0.629990136	0.002183152	0.00256028	0.000374292	0.000548232	1.033857186	0.004111428	0.022946712	0.000999098	0.000703768	0.000402072	0.000538754	0.000484019	0.000849578	0.000785802	0.001950817	0.000410749	0.000364964	0.000794818	0.000337658	0.000292008	0.000218986	0.000291981	0.118923395	0.000492937	0.000757995	0.000328547	0.000629885	0.000346727	0.000675627	0.000328478	0.000364989	0.000273798	0.000428929	0.000209861	0.000337645	0.000291981	0.000319355	0.000483664	0.000291981	0.000228109	0.000401503	0.000237235	0.000301106	0.000264609	0.000328478	0.000328492	0.00038324	0.000228109	0.000291981	0.000282855	0.000301104	0.000246358	0.000346727	0.000264607	0.000346727	0.000273732	0.000383227	0.000310257	0.000383295	0.000209861	0.000319355	0.000365017	0.000346727	0.000410598	0.000365017	0.000237221	0.000355893	0.000237233	0.000364976	0.000438011	0.000337604	0.00026462	0.000291981	0.000319355	0.000374142	0.000301106	0.000355868	0.000364978	0.000228084	0.000282855	0.000328478	0.000374101	0.000291967	0.000273732	0.000264607	0.000182474	0.000419738	0.000273719	0.000200697	0.000319355	0.000273732	0.00039235	0.000301106	0.000291981	0.00031023	0.000328478	0.000264607	0.000264607	0.000282855	0.000237235	0.000237233	0.000291983	0.000328481	0.000282855	0.000291942	0.000218919	0.000273719	0.000346729	0.000282858	0.00031023	0.00035585	0.000374101	0.000273732	0.000401475	0.000264609	0.000209861	0.00035585	0.000401487
266566	0.002	0.000449611	0.000285782	0.000346989	0.000183691	0.000306127	0.000224492	0.000602471	0.016376673	0.096356012	0.000745716	0.707747295	0.002450806	0.003048961	0.000326535	0.000776793	1.145619394	0.004044052	0.023833218	0.001127369	0.000613287	0.000490532	0.000490369	0.000592204	0.001083235	0.000878653	0.00226359	0.000592263	0.000244901	0.000714875	0.000479677	0.000326565	0.000346943	0.000336786	0.132599729	0.000377603	0.000970642	0.000295921	0.000724879	0.000285718	0.000949918	0.000244902	0.000346943	0.000438812	0.000572152	0.000234697	0.000408186	0.000357148	0.000398011	0.000214288	0.000346946	0.000295924	0.000438812	0.000306127	0.000418404	0.000285718	0.000326535	0.000336725	0.000316332	0.000244901	0.000285718	0.000295924	0.000275513	0.00026531	0.000367369	0.000244901	0.000397965	0.000275513	0.000418404	0.00026531	0.000561463	0.000428609	0.000571577	0.00038776	0.000541006	0.000285718	0.000326535	0.000326535	0.000265325	0.000295893	0.000428607	0.000295926	0.00038776	0.000224492	0.000295921	0.000234699	0.00038776	0.000306127	0.000449018	0.000265295	0.00026531	0.000397968	0.000397965	0.000316329	0.000285706	0.000367351	0.000316332	0.000408168	0.000295921	0.000214288	0.000306127	0.000418389	0.00033674	0.000438812	0.000275513	0.00033674	0.000438827	0.000346946	0.000306127	0.000316329	0.000367351	0.000285718	0.000428594	0.00026531	0.000336738	0.00033674	0.000275498	0.000275513	0.000285703	0.000326535	0.000418373	0.000357146	0.000357148	0.000285718	0.000377554	0.00026531	0.000346943	0.000489819	0.000479601	0.000377557
266567	0.002	0.000498291	0.000294517	0.000294502	0.000203108	0.000264068	0.000243727	0.000447062	0.015616899	0.096985132	0.000609778	0.703640837	0.002203352	0.003251185	0.000406317	0.00054921	1.163490975	0.004293351	0.023744025	0.001120819	0.000681738	0.000467839	0.000518284	0.000528712	0.001108627	0.000803203	0.002120544	0.000467342	0.000304659	0.000721596	0.000416428	0.000355451	0.000355436	0.000274192	0.131627912	0.000518127	0.000762237	0.000406211	0.000619732	0.000233571	0.000711356	0.000426536	0.000528304	0.000406256	0.000629909	0.000304659	0.000304659	0.000324969	0.00041637	0.000335245	0.00046722	0.000314812	0.00045699	0.000284348	0.000355436	0.0003859	0.000294505	0.000406243	0.000314815	0.000355436	0.000335125	0.000324969	0.0003859	0.000304659	0.000314812	0.000304659	0.000416397	0.000335143	0.000446821	0.000324954	0.000517995	0.000355433	0.000578992	0.000335125	0.000457003	0.000324969	0.000385915	0.000294502	0.000446867	0.000345279	0.000385903	0.000375746	0.000264035	0.000274192	0.000345279	0.000274161	0.000426523	0.000324954	0.000324969	0.000324966	0.000304659	0.000345279	0.000416367	0.00036559	0.0003859	0.000355436	0.000314812	0.000284318	0.000284348	0.000396057	0.000172639	0.000233571	0.000365592	0.000467144	0.000264038	0.00036559	0.000304659	0.000233572	0.000253869	0.000335125	0.000304659	0.000456988	0.000314785	0.000345279	0.0003148	0.000426521	0.000304659	0.000304659	0.000264038	0.000335125	0.000294502	0.000426521	0.000324969	0.000355421	0.000243727	0.0004875	0.000274192	0.000304659	0.000233541	0.000416397
266568	0.002	0.000430418	0.000316678	0.000271438	0.000294093	0.000294059	0.000316678	0.000690419	0.017894909	0.106596021	0.000871927	0.787038645	0.002510989	0.003276961	0.000316678	0.000690921	1.234846913	0.005048502	0.027794517	0.001227045	0.000713606	0.000384622	0.000667703	0.000883029	0.001234658	0.001099309	0.002703938	0.000543234	0.000429797	0.001007848	0.000395883	0.000305367	0.000328004	0.000294059	0.149605899	0.000724355	0.001086999	0.000361918	0.000610969	0.000441105	0.000633603	0.000361918	0.000452397	0.000384538	0.00055439	0.000237508	0.000373226	0.000294059	0.000497707	0.000350609	0.000418468	0.000475019	0.000576911	0.000395849	0.000531604	0.000350607	0.000441173	0.000384571	0.000395849	0.000260128	0.000361918	0.000407157	0.000486328	0.000395866	0.000441054	0.00030535	0.000463728	0.000350609	0.000610893	0.000542912	0.000441071	0.000237475	0.000429777	0.000361785	0.000565701	0.000395849	0.000373226	0.000531621	0.000361921	0.000441088	0.000520309	0.000384538	0.000327987	0.000361952	0.000429777	0.000339298	0.000361918	0.000350657	0.000588267	0.000339298	0.000475016	0.000316678	0.00042978	0.000441088	0.000418466	0.000373226	0.000361901	0.000407157	0.000395849	0.000395849	0.000282748	0.000418468	0.00028275	0.000339298	0.000339298	0.000395849	0.000395849	0.000407157	0.000305384	0.000294059	0.000294059	0.000395849	0.000361918	0.000384538	0.000395849	0.000452397	0.000294059	0.000395849	0.000384538	0.00040714	0.000407157	0.00038454	0.000486344	0.000361918	0.000452397	0.000441054	0.000407157	0.000395846	0.000418468	0.000339298
266569	0.002	0.00043741	0.000260349	0.000343859	0.000213732	0.000176561	0.000250905	0.000530122	0.013828949	0.087874443	0.000762811	0.641276912	0.001968905	0.00256141	0.000288073	0.00072613	0.949273849	0.003095165	0.022699053	0.00104539	0.000754058	0.000428007	0.000669891	0.000464929	0.000939748	0.000697615	0.001733867	0.000632282	0.000381044	0.000734983	0.000288073	0.000371722	0.000250902	0.000288101	0.122426689	0.000502158	0.000883923	0.000260196	0.000511335	0.000297381	0.000716133	0.000213732	0.000343831	0.000278782	0.000427538	0.000343847	0.000288073	0.000315966	0.000390337	0.000325246	0.000353139	0.000250902	0.000381032	0.000390307	0.000446091	0.000306661	0.000343831	0.000204439	0.000241611	0.000269488	0.000381002	0.000185854	0.000371708	0.000167268	0.000501946	0.000278782	0.00037171	0.000306661	0.000390309	0.000380999	0.00042755	0.000250889	0.000343831	0.000325246	0.000343829	0.000381002	0.000362403	0.000315952	0.000222998	0.000297367	0.000325246	0.000241597	0.000269488	0.000250905	0.000278782	0.000241611	0.000250905	0.000232303	0.000390307	0.000343829	0.000362416	0.00037171	0.000315952	0.000250902	0.000390296	0.00026949	0.000399643	0.000353123	0.000241597	0.000306663	0.000408892	0.000306661	0.000325244	0.000250905	0.000343829	0.000278784	0.000390293	0.000353123	0.000334537	0.000353123	0.000353125	0.000306658	0.000297367	0.000353164	0.000315954	0.000343829	0.000325246	0.000260196	0.000306661	0.00027877	0.000325244	0.000306658	0.000353123	0.000278782	0.000260196	0.000334537	0.000232317	0.000353123	0.000250902	0.000297367
266570	0.002	0.000412132	0.0003452	0.000356007	0.000333712	0.000266942	0.000289186	0.000612018	0.017356557	0.104307116	0.000879642	0.785330094	0.002424539	0.003493454	0.000278065	0.000579171	1.270994793	0.004330857	0.026883804	0.001273697	0.00079165	0.000422725	0.00058967	0.000612129	0.001102406	0.000879725	0.002176094	0.000433916	0.000233575	0.000969213	0.000389293	0.000378169	0.000367095	0.000523163	0.147624575	0.000634285	0.001035535	0.000422909	0.000801413	0.000433833	0.000567461	0.000367078	0.000444904	0.000289188	0.000522813	0.000333679	0.000378169	0.000333679	0.000467168	0.000322555	0.000266944	0.000389326	0.000511672	0.000266944	0.000467182	0.000278065	0.000367045	0.00038929	0.000456042	0.000355924	0.0003448	0.000244697	0.000456047	0.000322541	0.000378155	0.000311434	0.000478339	0.000333679	0.000667593	0.000422675	0.000456028	0.000533984	0.000545127	0.00038929	0.00038929	0.000411524	0.000433799	0.000411552	0.00043378	0.000278065	0.000600772	0.00030031	0.000266942	0.000456044	0.000489413	0.000333665	0.00025582	0.000344802	0.00053392	0.00025582	0.00038929	0.000389293	0.00038929	0.000367045	0.000444904	0.00030031	0.000344802	0.000355924	0.00021133	0.000400383	0.000389293	0.000311434	0.000311417	0.000545075	0.000433783	0.000533904	0.00030031	0.000500535	0.000355907	0.0003448	0.000444904	0.000289172	0.000367048	0.000355924	0.000411538	0.0003448	0.000400414	0.000333679	0.000444904	0.000378171	0.000411538	0.000289188	0.00038929	0.000456028	0.000322555	0.000378169	0.000300312	0.000333629	0.000333679	0.000389293
266571	0.002	0.000466679	0.000300317	0.00037282	0.000269235	0.000176038	0.000383236	0.000652745	0.015788363	0.097479667	0.000787769	0.713572932	0.002550805	0.003146784	0.000310656	0.000591114	1.086592005	0.004452786	0.024528792	0.001175873	0.000757292	0.000549631	0.000590868	0.000569692	0.001067989	0.000798136	0.002182543	0.000590736	0.000352156	0.000839701	0.000227815	0.000289946	0.000238168	0.000321012	0.137191777	0.000590547	0.001088725	0.000310671	0.000621508	0.000383145	0.000787678	0.000269235	0.000383143	0.000248524	0.000569646	0.00030033	0.000331366	0.000258879	0.000352076	0.00034172	0.000393499	0.000289943	0.000434891	0.000424594	0.000455754	0.000310656	0.000414222	0.000352092	0.000352076	0.000269233	0.000341722	0.000248524	0.00032101	0.000383143	0.000403853	0.00036243	0.000455645	0.000331366	0.000465984	0.000310656	0.000383145	0.00036243	0.000362435	0.000300299	0.000497081	0.00032101	0.00034172	0.000372789	0.000352076	0.000310656	0.00043492	0.00034172	0.000289946	0.000310687	0.000289943	0.00045563	0.000300299	0.00032101	0.000279589	0.000362433	0.00032101	0.000424579	0.000393497	0.000310656	0.000331335	0.000352076	0.000289946	0.000269235	0.000300271	0.000414207	0.000341722	0.000310656	0.000445273	0.000455627	0.000321012	0.000393497	0.000352076	0.000352092	0.000310656	0.000258879	0.000393497	0.000497097	0.000321012	0.000466015	0.000258866	0.000341722	0.000486725	0.000331366	0.000300299	0.000434917	0.000403853	0.000300302	0.000403853	0.000352076	0.000352076	0.00036243	0.000341707	0.000300317	0.000279589	0.00033135
266572	0.002	0.000432413	0.000337053	0.000284337	0.000242212	0.000210618	0.000400209	0.000611178	0.016698987	0.10173678	0.000653496	0.726100868	0.002241856	0.002858852	0.000326507	0.000759427	1.262796463	0.004055195	0.026269235	0.000983621	0.000748845	0.00045338	0.000526884	0.000716662	0.001012309	0.000874976	0.002283911	0.000516081	0.000305398	0.000790721	0.000484516	0.000368628	0.000400222	0.000368583	0.13881044	0.000590334	0.001033177	0.000452846	0.000674334	0.000389645	0.000801096	0.000358051	0.000463423	0.000200086	0.000474005	0.000284334	0.00032646	0.000252743	0.000421239	0.00024221	0.000379116	0.000368583	0.000400177	0.000379113	0.000463394	0.00033699	0.000368583	0.000379113	0.000273804	0.000273804	0.00033699	0.000263272	0.000495064	0.000273804	0.000242211	0.000273789	0.000410725	0.000273804	0.000495019	0.000305396	0.000473926	0.00033699	0.000589906	0.000326413	0.000431832	0.000379113	0.00033699	0.000326457	0.00042127	0.000358054	0.000421236	0.000305396	0.000305396	0.000294866	0.000252741	0.000389645	0.00046336	0.000294866	0.000463601	0.000336958	0.000358051	0.000305385	0.000326457	0.000294866	0.00033699	0.000347522	0.000442298	0.000284334	0.00046336	0.000410723	0.000368581	0.000358051	0.000368583	0.000252741	0.000358051	0.000273802	0.00024221	0.00033699	0.000368583	0.000315928	0.00033699	0.000284337	0.000305398	0.000347522	0.000400175	0.000400175	0.000294866	0.000400193	0.000379116	0.000315928	0.00046341	0.000284334	0.00033699	0.000263272	0.000431768	0.000284334	0.000315928	0.000358051	0.000284334	0.000473876
266573	0.002	0.000473197	0.000325013	0.000256043	0.000206789	0.00020679	0.000246209	0.000561482	0.015748965	0.093237358	0.000749325	0.690532645	0.002116454	0.002664272	0.00044321	0.000660803	1.073639623	0.004093355	0.024455056	0.001068369	0.000661563	0.000512612	0.000562011	0.000522283	0.001213271	0.000670244	0.002125808	0.000512376	0.000354526	0.000729648	0.000472708	0.000236331	0.000315123	0.000265872	0.129503665	0.000502432	0.000956387	0.00027572	0.000679814	0.000374208	0.000571304	0.000265872	0.000433391	0.000364345	0.000324942	0.000295414	0.000285583	0.000364359	0.000384053	0.00034465	0.00034465	0.00034468	0.000472708	0.000305262	0.000492503	0.000236331	0.00037419	0.000324956	0.000324956	0.000334802	0.000315108	0.000256026	0.00030526	0.000374193	0.000354496	0.000265874	0.000393902	0.000285566	0.000551619	0.000305262	0.000443151	0.000216636	0.000541832	0.000295414	0.000384036	0.00037419	0.000364342	0.000384053	0.000384068	0.00037419	0.000374193	0.000275705	0.000423474	0.000354496	0.000324954	0.000246178	0.000265874	0.00027572	0.000423486	0.000265872	0.000285566	0.000285551	0.000423515	0.000315108	0.00034465	0.000384068	0.00030526	0.00027572	0.000354499	0.00027572	0.000393887	0.000285566	0.000344648	0.000354496	0.000453043	0.000265872	0.000452984	0.000265916	0.000344648	0.000256026	0.000315108	0.000334802	0.000384039	0.000265872	0.000462845	0.000452999	0.00027572	0.000384039	0.000354496	0.000206789	0.000295414	0.000285536	0.000443136	0.000452969	0.000324954	0.000295414	0.000403733	0.000226469	0.000256023	0.000364345
266574	0.002	0.000418498	0.000228852	0.00025873	0.000328391	0.000179089	0.000218887	0.000447925	0.015577635	0.095721454	0.000567662	0.69429196	0.002348628	0.003013363	0.000388413	0.000697548	1.071196503	0.003476813	0.024316675	0.000959152	0.000558027	0.000447917	0.000517688	0.000557532	0.000966258	0.000797424	0.002177426	0.000408212	0.000308433	0.000936402	0.000467652	0.000308448	0.000368159	0.000258685	0.130595395	0.000477769	0.001155958	0.000358193	0.000607253	0.000348218	0.000806612	0.000258685	0.000417889	0.000378196	0.000398065	0.000238785	0.000298482	0.000278584	0.000467682	0.000318381	0.000268633	0.000288532	0.000527544	0.000368188	0.000368126	0.000258685	0.000358181	0.000208922	0.000208937	0.000298482	0.000378079	0.000368126	0.000358181	0.000218858	0.00042781	0.000328329	0.000447753	0.00034823	0.000437765	0.000407926	0.000358178	0.000338267	0.000497516	0.000308478	0.000487672	0.000198988	0.000298482	0.000397976	0.000268633	0.000278584	0.000368126	0.000368129	0.000328332	0.00033828	0.000328332	0.00033828	0.000348228	0.000417889	0.00034823	0.000318381	0.000378079	0.000278584	0.000427825	0.000268606	0.000358178	0.000238785	0.000248705	0.00029848	0.00030843	0.000358178	0.000328332	0.00030843	0.000288532	0.000298482	0.000288532	0.000447738	0.000288532	0.00042787	0.000238785	0.000358178	0.000288532	0.000368126	0.000258685	0.00030843	0.000318381	0.00033828	0.000348228	0.00033828	0.000308433	0.000397976	0.00038803	0.000378079	0.000407926	0.00033828	0.000258685	0.000407926	0.000318381	0.000397976	0.000427825	0.000298482
266575	0.002	0.000422565	0.000291432	0.000402001	0.000261272	0.000271307	0.000281473	0.000512725	0.016543783	0.095079948	0.000714329	0.686401399	0.002526019	0.002870873	0.000281505	0.000673828	1.114122179	0.004372666	0.025175895	0.001261838	0.000583813	0.000372257	0.000563161	0.000653722	0.001006298	0.000865569	0.002361705	0.00047247	0.000331618	0.000754329	0.000492622	0.000341693	0.000231125	0.000301467	0.133961192	0.000724607	0.000925479	0.000321565	0.000542868	0.000321565	0.00065367	0.000211026	0.000492517	0.000231124	0.000432121	0.00029142	0.000331613	0.000311515	0.000381903	0.000291417	0.000391938	0.000301467	0.000472332	0.000401958	0.00027132	0.000241174	0.000291417	0.000311605	0.000241174	0.000321565	0.000331615	0.00035171	0.000422071	0.000341665	0.000412051	0.000351743	0.000361718	0.000301467	0.000572958	0.000251222	0.000432149	0.000301467	0.000351746	0.000241173	0.000422074	0.000301467	0.000402019	0.000321565	0.000281355	0.000200949	0.000381858	0.000341663	0.000412018	0.000341663	0.000241173	0.000301467	0.00036176	0.000231124	0.000351728	0.000341663	0.000190928	0.000301467	0.000432119	0.000391908	0.000361748	0.00027132	0.000331613	0.00028137	0.000371811	0.000391908	0.000301467	0.000331613	0.000391908	0.000301467	0.00028137	0.000381858	0.000381858	0.000301467	0.000311518	0.00028137	0.000391906	0.000311515	0.000371811	0.000331613	0.000412021	0.000311515	0.000381858	0.00032155	0.000331613	0.000331613	0.000482346	0.000321565	0.00036176	0.000422056	0.000291417	0.00036176	0.000371808	0.000291405	0.00027132	0.000371808
266576	0.002	0.000406003	0.000415509	0.000279918	0.00033786	0.000270264	0.000299234	0.000569819	0.01472332	0.092033038	0.000589247	0.674720018	0.002142676	0.002914243	0.000415365	0.000609064	0.965672046	0.004345412	0.023636804	0.000969405	0.000628651	0.00038665	0.000569793	0.000521542	0.000927803	0.000598898	0.002161163	0.000473167	0.000357251	0.000879452	0.000299222	0.000279959	0.000279915	0.000337843	0.126906074	0.000531068	0.000840715	0.000260611	0.000521379	0.000337831	0.000705078	0.000453802	0.000482818	0.000260625	0.000521342	0.000328178	0.000260611	0.000260611	0.000405429	0.000260613	0.000357136	0.000260611	0.000308873	0.00025096	0.000357121	0.000231654	0.000260611	0.000270264	0.000299222	0.000222002	0.000376469	0.000289569	0.000279915	0.000279915	0.000347482	0.000347482	0.00044405	0.000270264	0.000550399	0.000289569	0.00044405	0.000260613	0.000472981	0.000337831	0.000395802	0.00025096	0.000270264	0.000231641	0.00029922	0.000308873	0.000260613	0.000337829	0.00025096	0.000279915	0.000270264	0.0004247	0.00037644	0.000260613	0.000260613	0.00037644	0.000308873	0.000357136	0.000308818	0.000308873	0.000395744	0.000376483	0.000270235	0.00029922	0.000270264	0.000337887	0.000222002	0.000347482	0.000357136	0.000347485	0.000279918	0.00029922	0.000318524	0.000366787	0.000347482	0.000347482	0.000308873	0.000270264	0.000231654	0.000347482	0.000347482	0.00025096	0.000308859	0.000357133	0.000395744	0.000308873	0.000318527	0.000453699	0.000279915	0.00029922	0.000357133	0.00025096	0.00037644	0.00029922	0.0004247	0.000299222
266577	0.002	0.000388278	0.000367292	0.00016324	0.000234659	0.000193849	0.000255079	0.000663788	0.016427967	0.096277891	0.000786302	0.708909832	0.002079717	0.003099898	0.000346949	0.000745891	1.063647478	0.004418416	0.025052445	0.001228989	0.000746556	0.000521001	0.000704534	0.000653658	0.001082807	0.000878428	0.001893574	0.000663754	0.000469669	0.000776093	0.000459162	0.000357104	0.000357091	0.000295874	0.136715487	0.000408169	0.001042017	0.000316294	0.000745206	0.000346887	0.000765736	0.000367292	0.00042854	0.000316279	0.000551233	0.000336701	0.000306093	0.000459195	0.000326498	0.000214269	0.000438726	0.000357091	0.000479628	0.000306077	0.000326482	0.000265265	0.000234614	0.000377494	0.000438726	0.000295874	0.000357091	0.000336684	0.000306077	0.000193818	0.000326482	0.000316281	0.00046935	0.000408102	0.000612404	0.000275469	0.000479536	0.000377496	0.000275453	0.000418337	0.000551139	0.000204036	0.000367292	0.000367292	0.000397901	0.000316279	0.000448912	0.000316266	0.000316281	0.000316279	0.000316281	0.000275469	0.000387685	0.000367295	0.000479659	0.000397901	0.000408102	0.000275471	0.000459149	0.000163226	0.000387743	0.000295876	0.000357089	0.000295874	0.000234643	0.000357106	0.000255048	0.000357089	0.000295874	0.000428525	0.000418367	0.000438726	0.000377494	0.000316281	0.000326482	0.000357091	0.000377496	0.000316279	0.000326513	0.000377494	0.000306077	0.000377494	0.000316263	0.000255033	0.000306077	0.000316279	0.000377496	0.000255064	0.000428507	0.000336684	0.000275469	0.000295874	0.000397899	0.000408102	0.000265267	0.000214238
266578	0.002	0.000536776	0.000339142	0.000350095	0.00020782	0.000371905	0.000317201	0.000481335	0.017093115	0.10545389	0.000667779	0.76650196	0.002427789	0.003280362	0.000284514	0.000821648	1.225057447	0.00418944	0.02554982	0.001131941	0.000635346	0.000547713	0.000689616	0.000525381	0.000919672	0.00094172	0.002394024	0.000579941	0.000382825	0.000777269	0.000503211	0.000470379	0.000350016	0.000240634	0.144816927	0.000580459	0.00118295	0.000295322	0.000853731	0.000360968	0.000777062	0.000382828	0.000470431	0.000339076	0.000590861	0.000240633	0.0004376	0.000350013	0.000426598	0.000393797	0.000350013	0.000317198	0.000481299	0.000317201	0.00041564	0.000371891	0.000284386	0.000317201	0.000360949	0.000284386	0.000514131	0.000273447	0.000328137	0.000317184	0.000459424	0.000350013	0.00041564	0.000404703	0.000689371	0.000371891	0.000525231	0.000328137	0.000492239	0.000481267	0.000546995	0.000360952	0.000371872	0.000350016	0.000415643	0.000382828	0.000437515	0.000328137	0.000360949	0.000317198	0.000514147	0.000328088	0.000393764	0.000251571	0.000437548	0.000317184	0.000284386	0.000371891	0.000503178	0.000371889	0.000426576	0.000328137	0.000349997	0.000339076	0.000328137	0.000306262	0.000339074	0.000349997	0.00047033	0.000317198	0.000481283	0.000350013	0.000404687	0.000284386	0.000426582	0.000328137	0.000339074	0.000437515	0.00044852	0.000317201	0.000448452	0.000339074	0.000481267	0.000360949	0.000339074	0.000306229	0.000371891	0.000328137	0.000317182	0.000437518	0.000306262	0.000273447	0.000382825	0.000328137	0.000262509	0.000371891
266579	0.002	0.0004934	0.000293705	0.000265309	0.000208434	0.000274754	0.000246332	0.00049284	0.014674753	0.089657114	0.000749253	0.655553676	0.002151635	0.002725328	0.000369626	0.00060728	1.025733333	0.003861904	0.022032199	0.001009103	0.000588353	0.000464454	0.000578279	0.000455026	0.000882015	0.000749333	0.002274248	0.00054994	0.000303192	0.000711197	0.000388489	0.000303206	0.000180026	0.000303178	0.124276424	0.000350581	0.000958086	0.00027477	0.000654094	0.000303178	0.000597185	0.000265281	0.000407452	0.000369498	0.000473775	0.000293702	0.000331599	0.000284229	0.000388475	0.000179997	0.000293702	0.000322126	0.000407412	0.000284229	0.000341075	0.000265281	0.000293702	0.000227383	0.000284229	0.000284229	0.000341077	0.000293702	0.000303178	0.000274742	0.000397951	0.000388475	0.000464271	0.000293702	0.000426332	0.000255777	0.000540363	0.000360023	0.000473804	0.000331599	0.000369498	0.000341075	0.000331646	0.000236857	0.000379016	0.000255805	0.000454796	0.00035055	0.000350548	0.000322126	0.000255805	0.000293705	0.000360023	0.000265281	0.00040741	0.000189472	0.000322128	0.000274754	0.000369498	0.000312653	0.000227383	0.000303178	0.000227383	0.000369513	0.000284229	0.000331599	0.000265281	0.000350548	0.000360011	0.00035055	0.000265281	0.00035055	0.000217908	0.000236829	0.000293705	0.000312667	0.00039792	0.000236857	0.000303163	0.00030318	0.000255805	0.000312651	0.000322126	0.000378974	0.000303178	0.000350548	0.000274754	0.000312637	0.000312653	0.000312653	0.000530758	0.000246318	0.000350548	0.000227368	0.000227385	0.000284229
266580	0.002	0.000380095	0.000458316	0.00033523	0.00023466	0.000346456	0.00039112	0.000637313	0.017572658	0.106439527	0.00091748	0.76538116	0.002345876	0.003372613	0.000435951	0.000727405	1.248305241	0.00452915	0.026786737	0.001121693	0.00086216	0.000649147	0.000682097	0.000626629	0.000771463	0.000715889	0.002343666	0.000581432	0.000357646	0.000827824	0.000581519	0.000279358	0.000525328	0.000290533	0.146429149	0.000659662	0.001186334	0.000402326	0.00085001	0.00043585	0.000849871	0.000301706	0.000570061	0.000368752	0.00044699	0.000290533	0.00033523	0.000368919	0.00033523	0.000335247	0.000368805	0.000402276	0.000547844	0.000469324	0.000368754	0.000379927	0.000346406	0.000223486	0.000324055	0.00037993	0.00025701	0.00025701	0.000357579	0.0004358	0.000357579	0.000312882	0.000491706	0.000245836	0.000648363	0.000413449	0.000502862	0.000312882	0.000558785	0.000312882	0.000502879	0.000301706	0.000368754	0.000502846	0.000312882	0.000525211	0.000502912	0.000324055	0.000424624	0.000268184	0.000379947	0.000234661	0.000413449	0.000625981	0.000458149	0.000402276	0.000245835	0.000290533	0.000402276	0.000324055	0.00033523	0.000469358	0.000424624	0.00033523	0.000346403	0.000268184	0.000480583	0.000301706	0.000324055	0.000413452	0.000301706	0.0003911	0.000379927	0.000379927	0.000592326	0.000357579	0.000469324	0.000402276	0.000368752	0.000379927	0.000312879	0.000357579	0.000357562	0.000379911	0.000458149	0.000368738	0.0004358	0.000514074	0.000290533	0.000346403	0.000301706	0.000357579	0.0005364	0.0004358	0.000491673	0.00033523
266581	0.002	0.000402694	0.000310821	0.000322031	0.000368035	0.000276043	0.000264524	0.000529313	0.018297002	0.109332307	0.000782657	0.801923198	0.002472034	0.003413749	0.000483134	0.000794983	1.261389021	0.004570654	0.027432424	0.001316831	0.000726267	0.000564243	0.000644412	0.000759658	0.000897908	0.001071329	0.002447938	0.000587067	0.000345036	0.000955811	0.000448678	0.000345033	0.000368038	0.000425576	0.153778347	0.000655966	0.001163328	0.000264525	0.000609704	0.000494602	0.000990332	0.00033353	0.000368035	0.000414042	0.000391037	0.000333533	0.000241523	0.000287526	0.000402539	0.000356533	0.000540626	0.000195518	0.000402539	0.00046006	0.000448543	0.000356535	0.00033353	0.000402537	0.000425539	0.000414039	0.000368035	0.000253023	0.000494599	0.00033353	0.000391037	0.000310566	0.000437041	0.000414039	0.000448543	0.000276025	0.000540689	0.000276026	0.000494685	0.000356533	0.000529069	0.000402453	0.000322031	0.000437041	0.000425541	0.000368035	0.000391037	0.000368035	0.000494565	0.000471511	0.000345033	0.000448578	0.000356533	0.00033353	0.000425541	0.000391037	0.000471545	0.000230021	0.000322031	0.000345033	0.00046006	0.000379535	0.000241522	0.000448541	0.000391037	0.000483045	0.000276025	0.000448526	0.000483045	0.000460043	0.000391023	0.00033353	0.000448543	0.000345033	0.000345033	0.000414039	0.00033353	0.000310528	0.000322031	0.000322014	0.000379535	0.000368035	0.000379537	0.000345033	0.000437041	0.000402537	0.00037952	0.000402537	0.000379537	0.000437078	0.000425539	0.000333533	0.000276025	0.000310511	0.000356533	0.000333533
266582	0.002	0.000411526	0.000259523	0.00025954	0.000183862	0.000281152	0.000335221	0.000594995	0.017652601	0.102699784	0.000812246	0.750389087	0.002456103	0.00280391	0.000411397	0.000812446	1.248706531	0.004606141	0.025984528	0.001118027	0.000726219	0.000443822	0.000530092	0.000693084	0.001136879	0.001061537	0.002148338	0.000551738	0.000324406	0.00093146	0.000400185	0.000346049	0.000378475	0.000324406	0.144456338	0.000649433	0.00123455	0.000313607	0.000681621	0.000454219	0.000844196	0.000281152	0.00044342	0.000378475	0.000475846	0.000346033	0.000324409	0.000378472	0.000346017	0.000335286	0.000400102	0.000227085	0.000486625	0.000389306	0.000454238	0.000346033	0.000227083	0.000270308	0.000346033	0.000378442	0.000389287	0.000313594	0.000356848	0.000313594	0.000302779	0.000443369	0.00054081	0.000378491	0.000584096	0.000421745	0.000432559	0.000464998	0.000378475	0.000400099	0.000497454	0.000302779	0.000400102	0.000281152	0.000367663	0.000302779	0.000378475	0.000346033	0.000259525	0.000281136	0.000465001	0.000367644	0.000378475	0.000421712	0.000346033	0.000227085	0.000270337	0.000302763	0.000475829	0.000454184	0.000378472	0.000335218	0.000432557	0.000335205	0.000281152	0.000410916	0.000421726	0.000346033	0.000356845	0.000486609	0.000313591	0.000356845	0.000389287	0.000324406	0.000400102	0.000486639	0.000400102	0.000356848	0.000324406	0.000356845	0.000346019	0.000497456	0.00043254	0.000443355	0.000454167	0.000400099	0.00036766	0.000443353	0.000291964	0.000508268	0.000259525	0.00046505	0.000324406	0.00036766	0.000356845	0.000346033
266583	0.002	0.0004144	0.000414266	0.000232245	0.000323081	0.000252394	0.000313059	0.000575861	0.015322648	0.097288605	0.000768131	0.69210779	0.002566663	0.002751447	0.000373788	0.000606665	1.102439172	0.003732888	0.025041854	0.001226381	0.000647309	0.000485347	0.000717563	0.000596139	0.001031255	0.000808516	0.002392876	0.000515231	0.000323081	0.000646805	0.000444599	0.000383704	0.000393786	0.000252407	0.137380304	0.000504972	0.000970484	0.000414039	0.000606123	0.000434141	0.000666756	0.000363466	0.000424076	0.000333179	0.000393786	0.000343274	0.000353371	0.000444269	0.000363466	0.000373579	0.000323081	0.0002322	0.000424061	0.000282727	0.000373579	0.000272599	0.000302889	0.000232214	0.000302889	0.000363466	0.000383674	0.000312986	0.000383659	0.000282684	0.000323081	0.000353371	0.000403853	0.000363469	0.000373564	0.000262489	0.000504861	0.000242296	0.000504846	0.000312984	0.000575654	0.000353343	0.000474558	0.000312986	0.000413948	0.000272599	0.000494751	0.000323081	0.000343274	0.000353369	0.000323051	0.000292791	0.000272601	0.000282666	0.000414011	0.000383659	0.000434141	0.000262504	0.000413948	0.000302889	0.000403896	0.000141347	0.000312986	0.0002322	0.000302904	0.000343274	0.000424043	0.000383659	0.000373561	0.000383659	0.000373564	0.000312984	0.000393771	0.000393771	0.000464461	0.000302889	0.000312984	0.000302889	0.000292791	0.000312969	0.000333179	0.000373561	0.000282696	0.000323081	0.000413948	0.000272599	0.000353371	0.000353371	0.000312986	0.000292791	0.000312984	0.000312971	0.000434141	0.000282696	0.000242281	0.000343274
266584	0.002	0.000564379	0.000375763	0.000313088	0.000388344	0.000338135	0.000400775	0.000751813	0.020205697	0.119400638	0.000952773	0.871416958	0.003020626	0.003615902	0.000463504	0.00091557	1.42490933	0.005077508	0.031965983	0.001295107	0.000778011	0.000652195	0.000739345	0.000902583	0.001166158	0.001079036	0.00275313	0.000689254	0.000438344	0.000864854	0.000475913	0.000475913	0.000425819	0.00035066	0.170543397	0.00060197	0.001216483	0.000325613	0.000726645	0.000400754	0.000927332	0.000375707	0.000563597	0.000413316	0.000563597	0.000338135	0.000338135	0.00035066	0.00052601	0.000325613	0.000375707	0.000338135	0.000488416	0.000488475	0.00045085	0.000338135	0.000288023	0.00035066	0.00035066	0.000400772	0.000375763	0.000375707	0.000501022	0.000375707	0.000438344	0.000363182	0.00067646	0.0004258	0.000689079	0.000475894	0.000475894	0.000463372	0.000613829	0.0004258	0.000513466	0.000488472	0.00037571	0.000388232	0.000450922	0.000500963	0.000538551	0.000463369	0.000438325	0.000425822	0.000413279	0.000563579	0.000388228	0.000338135	0.000413279	0.000463372	0.0004258	0.000338135	0.000375707	0.000363185	0.000413257	0.000400754	0.000463391	0.000551132	0.00032565	0.000288042	0.000300565	0.00035066	0.000388232	0.000363182	0.00035066	0.00055111	0.000463372	0.000400754	0.000400754	0.000388232	0.000363182	0.000413279	0.000400754	0.000438325	0.000413275	0.000438325	0.000538513	0.000513463	0.0004258	0.000413275	0.000463372	0.000388228	0.000400754	0.000438363	0.000375707	0.000488419	0.000551038	0.000375707	0.000463369	0.000413279
266585	0.002	0.000590293	0.000411593	0.000367026	0.000422632	0.00023354	0.000244661	0.000467234	0.017534282	0.105462839	0.000835399	0.766244006	0.002513625	0.003311909	0.000422845	0.00081329	1.310320702	0.005009315	0.026778296	0.001060909	0.000545904	0.000478895	0.000600998	0.00061234	0.001013149	0.000901796	0.00205294	0.000545376	0.000422612	0.000812701	0.000400356	0.000411493	0.000411523	0.000333629	0.148716888	0.000656507	0.000856993	0.000378145	0.000890438	0.00036699	0.00073444	0.000289145	0.00048939	0.000289145	0.000489357	0.000311387	0.000255781	0.000378115	0.000478201	0.000255781	0.000311387	0.000389234	0.000389234	0.000344751	0.000389234	0.000433734	0.000400356	0.000411476	0.000244661	0.000322509	0.000311387	0.000455995	0.000500493	0.000278023	0.000411476	0.000289128	0.000533893	0.000289145	0.000489343	0.000311403	0.000422612	0.000289145	0.000489343	0.000322509	0.000533904	0.000333629	0.000389234	0.000411473	0.00035587	0.00024466	0.000433718	0.000366993	0.000344748	0.000411476	0.000500493	0.000333629	0.000289145	0.000400354	0.000467082	0.000322506	0.000422648	0.000366973	0.000455962	0.00035587	0.000322506	0.000433718	0.000389231	0.000289128	0.000344748	0.000333612	0.000389234	0.000311387	0.000278023	0.000378095	0.000400354	0.000366993	0.000433718	0.000455946	0.000433715	0.000311384	0.000344748	0.000378112	0.000344748	0.000278023	0.000355867	0.000344748	0.000400354	0.000333629	0.000455959	0.000366993	0.000366993	0.000289145	0.00036699	0.000433718	0.000311387	0.00036699	0.000300265	0.00040034	0.000444804	0.000422598
266586	0.002	0.000576284	0.000310816	0.000276128	0.000253118	0.000253118	0.000322151	0.000506327	0.01805552	0.108892141	0.000817773	0.810476684	0.002438864	0.003532384	0.00047179	0.000829492	1.315445167	0.004889493	0.028533727	0.001225049	0.000599225	0.000437255	0.000713853	0.000713853	0.001036805	0.001013611	0.002448317	0.000552569	0.000218602	0.000863851	0.00047179	0.000414316	0.000368175	0.000379696	0.15622335	0.000540948	0.001059922	0.000379727	0.000863888	0.00041421	0.000852054	0.000448693	0.000564004	0.000356668	0.000621498	0.000402686	0.000322151	0.000195574	0.000402689	0.000322151	0.000379679	0.000333655	0.000483282	0.00029914	0.000437172	0.000402689	0.000276112	0.000391182	0.000276128	0.000333657	0.000345161	0.000253118	0.000471721	0.000253118	0.000414179	0.000379679	0.000517782	0.000460234	0.000679043	0.000287636	0.000483228	0.000287633	0.000471721	0.000368172	0.000391182	0.000345161	0.00029914	0.000322151	0.000437204	0.000414196	0.000483225	0.000264623	0.000483225	0.000379679	0.00029914	0.000368172	0.000345161	0.000379679	0.000563869	0.000310644	0.00036814	0.000391182	0.000379679	0.000402689	0.000322151	0.000356665	0.000333623	0.000368172	0.000356634	0.000356668	0.000414196	0.000333655	0.000471721	0.000391165	0.000425697	0.000483225	0.000379679	0.000460266	0.000287633	0.000414199	0.000391182	0.000414193	0.000379676	0.000402689	0.000368172	0.0004257	0.000322151	0.000391185	0.000437204	0.000333655	0.000379679	0.000368172	0.000494731	0.000345161	0.000287633	0.000471721	0.000471704	0.000414193	0.000368172	0.000437204
266587	0.002	0.000402341	0.000349299	0.000296321	0.000179909	0.000317489	0.000306902	0.000614055	0.01717714	0.101582332	0.000741551	0.730596684	0.002316947	0.003506996	0.000423364	0.000762941	1.183961616	0.004613889	0.02517649	0.00109476	0.000699954	0.000551129	0.000667314	0.000614145	0.001123617	0.000911597	0.002134515	0.000561055	0.000412955	0.000847526	0.00042338	0.000423555	0.00032807	0.000338652	0.141471947	0.000592874	0.000932279	0.000317502	0.000709391	0.000296321	0.000762515	0.000328068	0.000391551	0.000486893	0.000486909	0.000370401	0.000296337	0.000370433	0.000380999	0.000243406	0.000412735	0.00022224	0.000497569	0.000253988	0.000296321	0.000349249	0.000285737	0.000275155	0.000317486	0.000359817	0.000296289	0.00032807	0.000402167	0.000370399	0.000391567	0.000370401	0.00041273	0.000296321	0.000571653	0.000402133	0.000486864	0.000370401	0.000444482	0.000444496	0.000476293	0.00032807	0.000264571	0.000328068	0.000391564	0.000359817	0.000497429	0.000370417	0.00024339	0.000275155	0.000232823	0.000317486	0.000508042	0.000349233	0.000402167	0.000317486	0.000264571	0.000296321	0.000476277	0.000359817	0.000359817	0.00032807	0.000359817	0.000296318	0.000370401	0.000328068	0.000402133	0.000359802	0.000317486	0.000465759	0.000296321	0.000423314	0.000349236	0.000285737	0.000253988	0.000338652	0.000285737	0.000349233	0.00035982	0.000306902	0.000338652	0.000370399	0.000349233	0.000402149	0.000317486	0.00032807	0.000380983	0.000391564	0.000412733	0.000391564	0.000349233	0.000497413	0.000370399	0.000370399	0.000412733	0.000328068
266588	0.002	0.000417196	0.000322981	0.000239565	0.000229133	0.000197887	0.00028124	0.00052104	0.016328784	0.097319329	0.000656705	0.715987171	0.002553933	0.003176373	0.000354162	0.000657124	1.155758197	0.004510741	0.025293062	0.0011717	0.000730366	0.00047972	0.000573119	0.000468935	0.000959306	0.000803286	0.002037986	0.000656718	0.000322887	0.000614912	0.000385409	0.000270792	0.000354115	0.000333285	0.13915387	0.000552596	0.001116001	0.000322871	0.000687791	0.000322949	0.000771208	0.000374961	0.000427085	0.000166642	0.000447917	0.000281209	0.000312455	0.000208288	0.000385362	0.000374946	0.000322887	0.000343702	0.000479146	0.000291625	0.000322869	0.000385359	0.000385362	0.000312471	0.000281224	0.000343699	0.000281209	0.000312455	0.000447868	0.000291622	0.000281209	0.000270792	0.00040621	0.000322869	0.00054153	0.000406192	0.000385393	0.000197887	0.000385362	0.000479146	0.000427025	0.000239534	0.00046867	0.000302039	0.000385362	0.000281224	0.000374946	0.000291625	0.000281164	0.000333285	0.000260363	0.00043747	0.000281209	0.000364532	0.000437439	0.00033327	0.000312455	0.000239533	0.000385359	0.000270795	0.000499963	0.000427022	0.000406192	0.000364532	0.000343702	0.000281196	0.000354115	0.000333285	0.000354115	0.00049996	0.000364529	0.000427053	0.000406192	0.000260378	0.000416621	0.000374946	0.00037493	0.000395791	0.000374946	0.000322871	0.000354115	0.000301994	0.000312455	0.000406192	0.000302026	0.000322869	0.000385362	0.000322869	0.000374946	0.000281196	0.000343699	0.000437467	0.000302039	0.000291609	0.00033327	0.000385365
266589	0.002	0.000529422	0.000247636	0.000348685	0.000314957	0.000438788	0.000292445	0.000540073	0.017539812	0.106366483	0.000889586	0.784451652	0.002633447	0.003429538	0.000359999	0.000811179	1.261384665	0.004893167	0.026775704	0.001276585	0.000811322	0.000506339	0.000652899	0.000619056	0.001069834	0.001002345	0.002756927	0.000495245	0.000258701	0.000799343	0.000438718	0.000416189	0.000314974	0.000438752	0.148793789	0.000506342	0.001250428	0.000337453	0.000652629	0.000371329	0.000787866	0.000224957	0.000573795	0.000382427	0.00052877	0.000450018	0.00032619	0.000281215	0.000326187	0.000348716	0.000416172	0.000359931	0.000663833	0.000438667	0.000438667	0.000393676	0.000348685	0.000337436	0.000348668	0.000495289	0.000292445	0.000416172	0.00031494	0.000393673	0.000326187	0.000427418	0.000404923	0.00039369	0.000528669	0.000359948	0.000664013	0.000461163	0.000438667	0.000371178	0.000416172	0.000281196	0.000416203	0.000371181	0.000348682	0.000371178	0.000483675	0.00031494	0.000404923	0.000359931	0.000292411	0.000472412	0.000483678	0.000416189	0.0006301	0.000427421	0.000269932	0.000359931	0.000438667	0.00031494	0.000539915	0.000326187	0.000292445	0.000371181	0.000449914	0.000281196	0.000348682	0.00032619	0.00032619	0.000472446	0.000449914	0.000472409	0.00031494	0.000382427	0.000393673	0.000404923	0.000359934	0.000359931	0.000393673	0.000461163	0.000427418	0.000416172	0.00039369	0.000393693	0.000382427	0.000337436	0.000449914	0.000404923	0.000326187	0.000427418	0.000461163	0.000382427	0.000359931	0.000179965	0.000461129	0.000438667
266590	0.002	0.000381547	0.000296399	0.000317536	0.000222275	0.000275198	0.000370523	0.000550626	0.01718172	0.100270325	0.000847933	0.728416919	0.002412866	0.003077189	0.000444628	0.000710213	1.598351624	0.004227829	0.025023716	0.001212056	0.000678567	0.000529875	0.000710194	0.000529922	0.00085811	0.000837218	0.002124574	0.000529433	0.000243429	0.000996404	0.00046575	0.000486937	0.000402214	0.00033872	0.140371215	0.000540286	0.00102815	0.000359873	0.000614164	0.00041286	0.00083675	0.000275182	0.000444599	0.000285784	0.000370507	0.000338705	0.000423459	0.000402243	0.000381042	0.000381106	0.000486937	0.000370488	0.000433984	0.00034929	0.000275198	0.000190538	0.00034929	0.000370457	0.000317536	0.000275198	0.000412797	0.000264612	0.000476338	0.000338705	0.000370459	0.000423462	0.000529275	0.000349322	0.000455151	0.000317536	0.00042338	0.000275166	0.000539956	0.000381042	0.000402211	0.000370459	0.000370457	0.000306934	0.000465736	0.000423412	0.000381045	0.000243445	0.00030695	0.000338705	0.00030695	0.00034929	0.000402214	0.000338705	0.00046572	0.000296367	0.000317536	0.000359873	0.000412797	0.000328119	0.000497472	0.000359873	0.000423367	0.000264596	0.000402214	0.000359873	0.000402211	0.000338705	0.000423399	0.000455135	0.000370459	0.00030695	0.000328103	0.000381045	0.000412794	0.000359873	0.000243444	0.000412797	0.000275195	0.000338705	0.00042338	0.000423396	0.000370459	0.00030695	0.000455151	0.000296367	0.00042338	0.000264612	0.000402211	0.000243443	0.00042338	0.000328106	0.000444549	0.000328121	0.000433982	0.000370459
266591	0.002	0.000423651	0.000308726	0.000285875	0.000297293	0.000354566	0.000274423	0.000789458	0.017635677	0.1081624	0.000869884	0.7965202	0.00259645	0.003161936	0.000411704	0.000973799	1.323628526	0.004693448	0.028381008	0.001148083	0.000664302	0.000492359	0.000572015	0.000812543	0.001133444	0.00086989	0.002364306	0.000594863	0.000354466	0.001122716	0.000514651	0.000434538	0.000205817	0.000388767	0.153029553	0.000789992	0.001053155	0.000331594	0.000812272	0.000354466	0.000972586	0.000240121	0.000388767	0.000285857	0.000537519	0.00027439	0.000274424	0.000217252	0.000411635	0.00034305	0.000434507	0.000297293	0.000594695	0.000377331	0.000480261	0.000400203	0.000365899	0.000320162	0.000468825	0.000423068	0.000331594	0.000228653	0.000445905	0.000308729	0.000343033	0.000400203	0.000594763	0.000388767	0.000526032	0.00045741	0.000548898	0.000377331	0.000480261	0.00028586	0.000526035	0.000285857	0.000377334	0.00034303	0.000365899	0.000320162	0.000560316	0.00029729	0.000411635	0.000297293	0.000354463	0.000331594	0.000308726	0.000423071	0.000514616	0.000388767	0.000400203	0.00038877	0.000457375	0.000457372	0.000491694	0.000388767	0.000320162	0.000423068	0.000262973	0.00044594	0.000411635	0.000365899	0.000434504	0.000434538	0.000400203	0.000503109	0.000388767	0.000343013	0.000468808	0.00029729	0.000274373	0.000525978	0.000365899	0.000365919	0.000411635	0.000400203	0.000320162	0.000331563	0.000320162	0.000423074	0.000525981	0.000411635	0.000308726	0.000354466	0.000365899	0.000274423	0.000320162	0.000320162	0.000274423	0.000343013
266592	0.002	0.000445135	0.000370442	0.000296315	0.000317528	0.000243402	0.000412804	0.000550564	0.016800731	0.10088164	0.000741481	0.745589817	0.002253071	0.003365742	0.000487293	0.000731407	1.175186724	0.004075968	0.025451084	0.00111613	0.000774681	0.000349338	0.000730718	0.000603724	0.000943033	0.000730905	0.002284157	0.000592921	0.000370442	0.000752182	0.000455069	0.000508316	0.00031748	0.000275166	0.140334321	0.000529563	0.001102064	0.000359908	0.000783606	0.000380947	0.000868663	0.000433969	0.000380976	0.000412773	0.000433954	0.000222235	0.000486868	0.000285731	0.000328062	0.000275147	0.000433922	0.00027515	0.000433893	0.000370395	0.000359842	0.000317478	0.000423356	0.000306896	0.00031748	0.000338646	0.00043389	0.000296315	0.000391562	0.000412725	0.000444456	0.000232819	0.000306899	0.000349229	0.000476318	0.000338646	0.000518572	0.000285731	0.000359782	0.000359811	0.000455137	0.000328062	0.00039156	0.000349229	0.000423322	0.000338646	0.000529259	0.00032808	0.00031748	0.000391557	0.000359813	0.000359813	0.000328062	0.000253984	0.000412741	0.000253985	0.000349227	0.00031748	0.000328062	0.000380979	0.00043389	0.000243402	0.000296315	0.000285734	0.000391557	0.00020107	0.000296302	0.00027515	0.00039156	0.000497402	0.000402144	0.000306867	0.000338646	0.000338664	0.000412725	0.000402141	0.000328062	0.000349166	0.000328064	0.00039156	0.00043389	0.000275147	0.000444456	0.000359811	0.000338646	0.000338646	0.000328062	0.000359811	0.000359782	0.000412738	0.000285731	0.000402141	0.000264566	0.000296313	0.00027515	0.000306896
266593	0.002	0.000414214	0.000295455	0.000206798	0.000334845	0.000246187	0.000285621	0.000551734	0.016494921	0.093736901	0.000680065	0.684256267	0.002315642	0.003053112	0.000334892	0.00072979	1.060324937	0.003950825	0.023420802	0.000949293	0.000671145	0.000502975	0.00052222	0.000571631	0.000788491	0.000551926	0.002045789	0.000443232	0.000275731	0.000996112	0.000581199	0.000315123	0.000216646	0.000364374	0.130282197	0.000472832	0.001015831	0.000285577	0.000591124	0.000324967	0.000719378	0.000226492	0.00043329	0.000315165	0.000393917	0.000315121	0.000334815	0.000324967	0.000324969	0.000265882	0.000324969	0.000295455	0.000364374	0.0003939	0.000354525	0.000265882	0.000315108	0.000206797	0.000324969	0.000334815	0.000354525	0.000324969	0.000354525	0.000374193	0.000216646	0.000305272	0.000433292	0.000275731	0.000472711	0.00041361	0.000502299	0.000334815	0.000512163	0.000305274	0.000374249	0.000354513	0.000324984	0.000137865	0.000265885	0.00035451	0.000305272	0.00041361	0.00023634	0.000216646	0.000295426	0.000305274	0.000374205	0.00019695	0.000413597	0.000384056	0.00035451	0.000246175	0.000334815	0.000256036	0.000344664	0.000334815	0.0003939	0.000344664	0.000384069	0.000324969	0.000256021	0.000285577	0.000315121	0.000256036	0.000305257	0.000334815	0.000393902	0.000206797	0.000324969	0.000285535	0.000285577	0.000315121	0.000324981	0.000334815	0.000393947	0.000256036	0.000334815	0.000275728	0.00035451	0.000344664	0.000423488	0.000384054	0.000305257	0.000236339	0.00035451	0.000285577	0.000413595	0.000305272	0.000384054	0.000295426
266594	0.002	0.000549255	0.00038154	0.000274219	0.000369619	0.000298063	0.000309987	0.000632222	0.018782305	0.112515236	0.000823565	0.823559177	0.002526386	0.003369364	0.000417291	0.000859798	1.286941251	0.004837474	0.02915251	0.00130472	0.000752337	0.000405635	0.000847559	0.000501071	0.001194493	0.000930836	0.002488846	0.000644271	0.00046498	0.000966751	0.000393464	0.000357748	0.000369598	0.000310005	0.153252818	0.000500842	0.001193663	0.000393478	0.000882887	0.000298063	0.000608339	0.000345753	0.000548475	0.000381522	0.000572356	0.000310041	0.000333832	0.000381519	0.000393446	0.000393446	0.000429194	0.00028614	0.00058433	0.000453057	0.000488843	0.000357677	0.000321911	0.000333832	0.000250373	0.000417291	0.000345753	0.000321908	0.000441136	0.000381522	0.00040537	0.000381522	0.000417291	0.000345756	0.000572323	0.000441136	0.000429232	0.000369601	0.000667899	0.000393446	0.000488879	0.000476901	0.000417291	0.000369601	0.000381522	0.000369598	0.000464998	0.000321908	0.000393449	0.000321929	0.000321908	0.000500746	0.000441133	0.000429212	0.000345753	0.000274218	0.000476901	0.000321908	0.000476901	0.000357677	0.000429212	0.000417273	0.000584297	0.000309987	0.000345735	0.000453092	0.000333832	0.000405367	0.000357677	0.000369598	0.000405367	0.000309987	0.000298045	0.000357677	0.000357677	0.000393443	0.000488825	0.000405367	0.000476904	0.00046498	0.000262278	0.000369598	0.000405367	0.000321908	0.000453042	0.000524591	0.000309987	0.000488825	0.000476904	0.000381504	0.000357677	0.000333814	0.000369598	0.000453057	0.000405367	0.000345756
266595	0.002	0.0004248	0.00028289	0.000303031	0.000232323	0.000161616	0.000232324	0.000576321	0.015644445	0.09666256	0.00070769	0.697459188	0.002283465	0.003090432	0.000424334	0.000586751	1.037073836	0.004290266	0.024655999	0.001075264	0.000749483	0.000474855	0.000535617	0.000586421	0.000991132	0.000819069	0.002027303	0.000586287	0.00036364	0.000798961	0.00045461	0.000404071	0.000272727	0.000242424	0.13262026	0.000596271	0.000930305	0.000404117	0.000656902	0.000434406	0.000697457	0.000282829	0.000515274	0.000262627	0.000434378	0.000383839	0.000292929	0.000242425	0.000282829	0.000313164	0.000353537	0.000323236	0.000333335	0.000404043	0.000454592	0.000303031	0.000383839	0.000363637	0.000292944	0.000323233	0.000333333	0.000272727	0.000424243	0.000242426	0.000262627	0.000282829	0.000414143	0.000353537	0.000606277	0.000393926	0.000454774	0.000404074	0.000393974	0.000333335	0.000373739	0.000333335	0.000363637	0.000444478	0.000343435	0.000343435	0.000282829	0.000323233	0.000383839	0.000303062	0.000303031	0.000313134	0.000333305	0.000424243	0.000474797	0.000333335	0.000383839	0.00033332	0.000383839	0.00043436	0.000393944	0.000292929	0.00025251	0.000313134	0.000363637	0.000313149	0.000404041	0.000272727	0.000333333	0.000383839	0.000414143	0.000383839	0.000333335	0.000383839	0.000292929	0.000191905	0.000252495	0.000292929	0.000373739	0.000282829	0.000292929	0.000404041	0.000272712	0.000424243	0.000333335	0.000383899	0.00025251	0.000343435	0.000343435	0.000363637	0.000333333	0.000353537	0.000353535	0.000363637	0.000313134	0.000383839
266596	0.002	0.000334004	0.000279822	0.000290516	0.00027979	0.000419668	0.000268996	0.000721756	0.017044824	0.101924836	0.000603043	0.74578493	0.002182926	0.003150252	0.000430572	0.000754432	1.17817794	0.004222228	0.025488395	0.001091243	0.00056035	0.000570966	0.000538078	0.000527497	0.000818424	0.000915508	0.002170201	0.000538272	0.000387358	0.000732276	0.000398151	0.000408894	0.000290516	0.000408875	0.143145148	0.000505929	0.001152986	0.000365884	0.000689011	0.000398149	0.000893873	0.000376597	0.000484262	0.000376597	0.000516621	0.000365836	0.000279757	0.000355077	0.000387355	0.000355075	0.000344316	0.000516572	0.000581198	0.000312035	0.000505747	0.000408875	0.000355077	0.000387387	0.000365836	0.000355077	0.000344316	0.000312038	0.000355077	0.000301277	0.000236717	0.000473514	0.000548947	0.000312035	0.00060272	0.000344316	0.000430475	0.000333555	0.000484278	0.000387387	0.000441156	0.000365836	0.000301293	0.000236718	0.00047345	0.000387355	0.000441156	0.000312038	0.000408875	0.000344316	0.000279757	0.000344316	0.000376597	0.000290518	0.000516685	0.000258237	0.000322796	0.000430381	0.000376597	0.000344316	0.000344316	0.000398119	0.000290516	0.000376597	0.000301274	0.000333555	0.000333558	0.000322796	0.000408875	0.000441156	0.00045193	0.000408875	0.000312019	0.000355075	0.000355058	0.000408875	0.000419636	0.000365836	0.000376597	0.000344316	0.000408875	0.000333555	0.000247477	0.000268996	0.000355075	0.0002905	0.000365836	0.000333555	0.000451917	0.000365836	0.000322796	0.00053806	0.000290516	0.000376597	0.000441158	0.000365836
266597	0.002	0.000414953	0.000227956	0.000176099	0.000248612	0.000300406	0.000352245	0.000487083	0.016360474	0.098918872	0.000923532	0.724139759	0.002436279	0.003032486	0.000362745	0.000767933	1.181557336	0.003969567	0.026378176	0.00099862	0.000715944	0.000414922	0.000601157	0.000590908	0.000933331	0.000985604	0.002069443	0.000621939	0.000300404	0.000808825	0.000331497	0.000424773	0.000248611	0.000393851	0.138901597	0.000497536	0.001068691	0.000321139	0.000704759	0.000341854	0.000704832	0.000279919	0.000341841	0.000341841	0.000476661	0.000258969	0.000383369	0.000372934	0.000455835	0.000269329	0.00040404	0.000300404	0.000321124	0.000258969	0.000486972	0.000435086	0.000290077	0.000279686	0.000238252	0.000383336	0.000300404	0.000248596	0.000403991	0.000279686	0.000310764	0.000341841	0.000455837	0.000238267	0.000393683	0.000196787	0.000435068	0.000383307	0.000393621	0.000486894	0.00040404	0.000372916	0.000321121	0.000227893	0.000300404	0.000331481	0.000476537	0.000424742	0.000435068	0.000300404	0.000290046	0.000321121	0.000290046	0.000352199	0.000466192	0.000290046	0.000321121	0.000227893	0.000466177	0.000486863	0.000383276	0.000476521	0.00029	0.000341826	0.000383273	0.000279686	0.000310748	0.000331481	0.000331481	0.000466179	0.000362556	0.000331484	0.000300406	0.000238236	0.000424742	0.000352199	0.000290046	0.000331481	0.000269329	0.000372916	0.000466146	0.000341839	0.000383276	0.000341823	0.000435068	0.000341839	0.000372901	0.000445428	0.000279686	0.000321124	0.000372916	0.000331481	0.000310761	0.000217534	0.00024858	0.000362543
266598	0.002	0.000571378	0.00036792	0.000291604	0.000342336	0.000431143	0.00034232	0.00064691	0.019184541	0.121539886	0.000850207	0.875348373	0.003275921	0.003391452	0.000405767	0.000761773	1.499934321	0.005655607	0.031281587	0.001477103	0.00072375	0.000609342	0.000621668	0.000774162	0.001307665	0.000850267	0.002799642	0.000888221	0.000494457	0.00092647	0.000570578	0.00032964	0.000380372	0.000494517	0.170417415	0.000723053	0.00132045	0.00031696	0.000849916	0.000507216	0.001078654	0.000494479	0.000532516	0.000431067	0.000621307	0.000456442	0.00039303	0.000380372	0.000456446	0.000367673	0.000494479	0.00041839	0.000608624	0.000418466	0.000456423	0.000380353	0.000393033	0.000342317	0.000380353	0.00041839	0.000380353	0.000278926	0.00040571	0.000253571	0.000418387	0.000405729	0.000393033	0.000443747	0.000659419	0.00048178	0.000481783	0.000507137	0.000595931	0.000393033	0.000570587	0.00048178	0.000354978	0.000367677	0.00031696	0.000367673	0.000481761	0.000431067	0.000431067	0.000519836	0.000342301	0.000418387	0.000456423	0.000418387	0.000583305	0.000431067	0.00045648	0.000354997	0.000469103	0.000481799	0.000266209	0.000405713	0.00039303	0.000342317	0.000431067	0.000367677	0.000316941	0.000431067	0.00031696	0.000583248	0.000443747	0.000380353	0.000507137	0.000443747	0.000380353	0.00040571	0.000380353	0.00039303	0.000316941	0.000354994	0.000291604	0.000469065	0.000532493	0.00039303	0.000418387	0.000342301	0.00057053	0.00041839	0.000431067	0.00048178	0.00049446	0.000456423	0.000431067	0.000380353	0.000507137	0.000367673
266599	0.002	0.000542542	0.000298867	0.000398107	0.000187965	0.000243244	0.000265338	0.000586306	0.018287534	0.104286755	0.000774785	0.781041783	0.002365894	0.003427445	0.000387036	0.000719781	1.194958902	0.004518302	0.027092702	0.00146602	0.000775693	0.000387315	0.000597397	0.000530941	0.001239916	0.000785662	0.00216335	0.000420205	0.000342747	0.000918775	0.000442264	0.000331676	0.000375996	0.000508683	0.149237929	0.000652508	0.001262913	0.000398041	0.000785422	0.000442346	0.00071908	0.000309562	0.000320617	0.000320619	0.000530715	0.000364839	0.000342728	0.000298508	0.000442231	0.000364842	0.000375913	0.000364842	0.000453304	0.000364842	0.000442233	0.000320617	0.000375896	0.000287451	0.000309562	0.000375896	0.000364839	0.000298505	0.000442231	0.000375896	0.000464461	0.000320617	0.000442231	0.000364825	0.000530861	0.000331674	0.000453288	0.000298505	0.000497527	0.000276394	0.000541786	0.000409065	0.000287451	0.000397977	0.000342728	0.000453288	0.000342731	0.000386951	0.000431209	0.000331671	0.000320619	0.000364842	0.000431176	0.00024321	0.000486453	0.000243227	0.000442233	0.00048647	0.000586058	0.000254283	0.000353785	0.000320619	0.000464342	0.000398008	0.000309546	0.000475396	0.000254282	0.000331674	0.000364825	0.00048647	0.000331674	0.000442231	0.000309562	0.000353818	0.000386953	0.000442214	0.000364839	0.000320617	0.000398008	0.000398008	0.000398008	0.000375896	0.000409062	0.000331674	0.000386951	0.000442231	0.00032057	0.000331674	0.000431176	0.000409062	0.000519641	0.000420119	0.000243178	0.000298505	0.000254282	0.000409065
266600	0.002	0.000634382	0.000407427	0.000248817	0.000214905	0.000271437	0.000260143	0.000599771	0.016889672	0.106733359	0.000883051	0.782113835	0.002476929	0.003243713	0.000282746	0.000679675	1.206981551	0.004712053	0.02780126	0.001169767	0.000838407	0.000509264	0.000679378	0.000599937	0.001030523	0.000985151	0.002269828	0.000701749	0.000429826	0.000871779	0.000339297	0.000361936	0.000441171	0.000271437	0.150745422	0.000610994	0.001211756	0.000226198	0.000690207	0.000305451	0.000826125	0.000316677	0.000554323	0.000373278	0.000441086	0.00041847	0.000361916	0.000294058	0.000429795	0.000373208	0.000384536	0.000316677	0.000509016	0.000418464	0.000441086	0.00050905	0.000305366	0.000350608	0.000373228	0.000271471	0.000441083	0.000214887	0.000316677	0.000350608	0.000486362	0.000429775	0.000486362	0.000316677	0.000475034	0.000350608	0.000407158	0.000294072	0.000463757	0.000294041	0.000452414	0.000441086	0.000463706	0.000294058	0.000350608	0.000407155	0.000452397	0.000361919	0.000294058	0.00031666	0.000350608	0.000361916	0.000429792	0.000350642	0.000429809	0.000294024	0.000339297	0.000305366	0.000486359	0.000316643	0.00054291	0.000407158	0.000339297	0.000361916	0.000339246	0.000282746	0.000373225	0.000305366	0.000373228	0.000361916	0.000508979	0.000350608	0.000475031	0.000520273	0.000508948	0.000373225	0.000373228	0.000373225	0.000316677	0.000429778	0.000429775	0.000395847	0.000339297	0.000475017	0.000531601	0.000305366	0.000361916	0.000350605	0.000429775	0.000486365	0.000339297	0.000588146	0.000373228	0.000294024	0.000384536	0.000384536
266601	0.002	0.000495428	0.000305252	0.000315795	0.000284389	0.000221046	0.000273676	0.000558055	0.015889609	0.098907599	0.000821865	0.745568117	0.002251649	0.00309136	0.000368505	0.000548171	1.332757832	0.004556181	0.025404401	0.000992789	0.000759943	0.000526568	0.000737424	0.000505503	0.000769038	0.000737453	0.002420131	0.00055826	0.000378966	0.00084298	0.00036841	0.000326414	0.000305252	0.000189422	0.137912639	0.00055807	0.001032798	0.000199994	0.000695074	0.000368407	0.000821902	0.000389475	0.000484259	0.000305252	0.000452649	0.000315779	0.000221045	0.000305286	0.000463176	0.000357883	0.000336831	0.000378935	0.000473719	0.00036841	0.00038948	0.000263148	0.0002842	0.000294727	0.00036841	0.000336831	0.00037895	0.000263135	0.000442156	0.000199992	0.00042107	0.000305252	0.000389462	0.000410514	0.00051587	0.000273676	0.000410514	0.000389459	0.000558068	0.000378935	0.00060019	0.000431565	0.000378937	0.000357883	0.000273676	0.0002842	0.000399986	0.00036841	0.000315779	0.000336831	0.000252622	0.000315779	0.000431597	0.000368489	0.000399989	0.000473669	0.000315795	0.000368378	0.000294727	0.000294727	0.000305252	0.000315779	0.000305255	0.000410514	0.000421038	0.000221044	0.000378953	0.000452649	0.000315779	0.000378937	0.000305252	0.000315763	0.000473685	0.000294696	0.000326304	0.000284171	0.000357883	0.000336831	0.000263148	0.0002842	0.000273676	0.000315748	0.000315779	0.000357867	0.000410514	0.000326304	0.000357883	0.000305252	0.000326306	0.000336815	0.000305252	0.000389462	0.000399986	0.000336831	0.000294727	0.00036841
266602	0.002	0.000435675	0.000348191	0.000206646	0.000380709	0.000228414	0.000239291	0.000598579	0.017849593	0.102358521	0.000904229	0.751484343	0.002425951	0.003173623	0.000413791	0.000707801	1.163407425	0.004610405	0.026301843	0.001157716	0.000784762	0.000446534	0.000598736	0.000631352	0.000903556	0.000838814	0.002479204	0.000489789	0.000391601	0.000827553	0.000533114	0.000348061	0.000456845	0.000337185	0.147401636	0.000641978	0.000980089	0.000435108	0.000729133	0.000315432	0.000838111	0.000402446	0.000380692	0.000380725	0.000554808	0.000402446	0.00038069	0.000293678	0.0002828	0.000239308	0.000358936	0.000282797	0.000445953	0.000326307	0.000261046	0.000391568	0.000413338	0.000380695	0.000402446	0.000271938	0.000326307	0.000315429	0.000467726	0.000293678	0.000456845	0.000271905	0.00051125	0.000369814	0.000522141	0.000271859	0.000554822	0.000282767	0.000641999	0.000511263	0.000554903	0.000380692	0.000326307	0.000326307	0.000369814	0.000369814	0.000511263	0.000369814	0.000326307	0.000315429	0.000293678	0.000424232	0.0004242	0.000358939	0.000489477	0.000380692	0.000445953	0.0004242	0.000261045	0.000337185	0.00016312	0.000358955	0.0004242	0.000413341	0.000456845	0.0004242	0.000456845	0.000337183	0.0002828	0.000522122	0.0004242	0.000489474	0.000413322	0.000358936	0.000402443	0.000239291	0.000315429	0.000348061	0.000337185	0.000402446	0.000315429	0.000315432	0.000456848	0.000435075	0.000380692	0.000456832	0.000402443	0.000348028	0.000380692	0.000315413	0.000402443	0.000261013	0.000445953	0.000239275	0.00038069	0.000315432
266603	0.002	0.000526236	0.000279581	0.000167748	0.00030195	0.000167748	0.000279614	0.000671457	0.01783671	0.104546698	0.000716424	0.772000603	0.002280469	0.003262902	0.000380298	0.000716887	1.245387691	0.004510822	0.027492322	0.000989002	0.000829484	0.000447467	0.000738721	0.000604402	0.00112042	0.00083994	0.002391069	0.000649054	0.000324364	0.000873184	0.000525831	0.000357864	0.00044733	0.000313165	0.1497571	0.000727938	0.001176195	0.000380247	0.000704826	0.00042498	0.000929199	0.000357864	0.000313132	0.000436198	0.000391399	0.000246032	0.000268399	0.000301947	0.000413782	0.000313132	0.000469713	0.000301947	0.000604132	0.000190115	0.000313132	0.000458514	0.000301947	0.000402597	0.000290765	0.000346683	0.000313132	0.000290763	0.000413798	0.000290765	0.000424963	0.000313132	0.000547996	0.000301916	0.000480897	0.000413782	0.000536831	0.000290749	0.000637682	0.000290765	0.000458514	0.000313115	0.000413782	0.000324313	0.000413782	0.000301947	0.00044733	0.000313132	0.000279581	0.000369046	0.000335498	0.000313132	0.000402597	0.000424966	0.000559265	0.000324316	0.000357864	0.000335498	0.000380231	0.000324313	0.000324316	0.000246014	0.000391415	0.000380231	0.000268398	0.00030195	0.000369049	0.000514479	0.000301947	0.000436145	0.000447347	0.000335498	0.0004026	0.000290763	0.000335498	0.000268381	0.000413782	0.000335498	0.000402597	0.000357864	0.000313132	0.000391396	0.000391415	0.00034668	0.0004809	0.000424966	0.00052563	0.000313098	0.000402597	0.0004026	0.000246031	0.000424963	0.000402597	0.000436148	0.000313132	0.000324313
266604	0.002	0.000460388	0.000319821	0.000299807	0.000259831	0.000239843	0.000349788	0.000590001	0.015775327	0.095097607	0.000680222	0.695925422	0.002229877	0.00288505	0.000399906	0.000670599	1.116042459	0.004573313	0.024405903	0.00117517	0.000640673	0.000510368	0.000600123	0.000529986	0.001070902	0.00096111	0.002489713	0.000600061	0.000329783	0.000880794	0.000339778	0.000319836	0.000219856	0.000259891	0.131421892	0.000590086	0.000850214	0.000389926	0.000699945	0.000309827	0.000650089	0.000309797	0.000509937	0.000289812	0.000419743	0.000279818	0.000339778	0.000339778	0.000279818	0.000369834	0.000399739	0.000329783	0.000499795	0.000319791	0.000389806	0.000259831	0.00022985	0.000239843	0.000409733	0.000329786	0.000259831	0.000259831	0.000319794	0.00028981	0.000299805	0.000319791	0.000419725	0.000259828	0.000399773	0.000319791	0.000349773	0.000239844	0.000499762	0.000339793	0.00048977	0.000339778	0.000249836	0.000359765	0.00041974	0.000329783	0.000379754	0.000299805	0.00036976	0.00036976	0.000219856	0.000379752	0.00036976	0.000339763	0.000419728	0.000359752	0.000289812	0.000219856	0.00034977	0.000379752	0.000349773	0.000479733	0.000389746	0.000249821	0.000249836	0.000299805	0.000259831	0.000409733	0.000299805	0.000379767	0.000349788	0.000319791	0.000319776	0.000299805	0.00028981	0.000359762	0.000339763	0.000289812	0.000269826	0.000239843	0.000389746	0.000369757	0.000339778	0.000319776	0.000329783	0.00034977	0.000349773	0.000329783	0.000319791	0.00042972	0.000339781	0.000389746	0.000339778	0.000319791	0.000299775	0.000319791
266605	0.002	0.000477221	0.000405324	0.000285947	0.000440854	0.000285947	0.000285947	0.000607983	0.019865404	0.114293236	0.000775197	0.821566939	0.002981583	0.003440044	0.000488619	0.000942834	1.319546507	0.004621844	0.02913494	0.001291943	0.000931341	0.000536758	0.000643766	0.000572271	0.001097425	0.000966589	0.00288523	0.000727486	0.000417115	0.000930133	0.000452749	0.000548103	0.000464683	0.000369365	0.159488742	0.000703943	0.001193002	0.00032169	0.000810642	0.000393215	0.000786863	0.000345518	0.000464683	0.000428959	0.000619717	0.00044089	0.000285911	0.000333606	0.000297861	0.000333606	0.000393176	0.000393179	0.000405092	0.000488512	0.000357434	0.000452767	0.000357434	0.000333606	0.000440857	0.000381263	0.000405092	0.000345518	0.00036935	0.000357434	0.00032169	0.000488494	0.00057195	0.000369347	0.000667482	0.000262101	0.000500407	0.000345518	0.000512346	0.000464704	0.000536154	0.000393176	0.00050041	0.00032169	0.000428921	0.000464665	0.000452749	0.000405092	0.000381263	0.00057195	0.000405092	0.000500425	0.00041699	0.000309777	0.0006678	0.000309777	0.00051234	0.000345518	0.000464629	0.000393179	0.000381263	0.000357434	0.000345554	0.000345518	0.000262118	0.00036935	0.000357431	0.000440836	0.00021446	0.000524274	0.000440836	0.00032169	0.000452752	0.000357434	0.000333606	0.000428921	0.000369347	0.000381263	0.000345518	0.000452749	0.00036935	0.000369347	0.000476578	0.000333606	0.000393176	0.000333606	0.000393179	0.000440836	0.000440801	0.000333603	0.000548067	0.000417005	0.000476581	0.000393176	0.000440819	0.000428921
266606	0.002	0.000425491	0.000290193	0.000300495	0.000321235	0.000269438	0.000269422	0.000487143	0.015342857	0.099712324	0.000684545	0.726769906	0.001966472	0.00311849	0.000362681	0.000664172	1.101322999	0.003684788	0.025466827	0.001060722	0.000654052	0.000560065	0.000601336	0.000477195	0.000985671	0.00070507	0.002132098	0.000414621	0.000393832	0.000954815	0.000373045	0.000321232	0.000373169	0.000342003	0.139802249	0.000663551	0.001006346	0.000341957	0.000736308	0.000466338	0.000663559	0.000373045	0.000487155	0.000259058	0.000445629	0.000290147	0.000476761	0.000269422	0.000300508	0.000310887	0.000341959	0.000310871	0.000466369	0.00030051	0.000321232	0.000279783	0.000331596	0.000269422	0.000393788	0.00034199	0.000331596	0.00032125	0.000341957	0.000279783	0.000404164	0.000362681	0.000507802	0.00035232	0.000435219	0.000300508	0.000435237	0.000290131	0.000424858	0.000331596	0.000466325	0.000310871	0.000435221	0.000279783	0.000456021	0.000310871	0.000310871	0.000248696	0.000393769	0.000259058	0.000290131	0.000321235	0.000373045	0.000269425	0.000456008	0.000238334	0.000227941	0.000393772	0.00040418	0.000300508	0.000435237	0.000331596	0.000414556	0.000341957	0.000248696	0.000269422	0.000331596	0.000362681	0.00035232	0.000393769	0.000435219	0.00040413	0.000341957	0.000279767	0.000341959	0.000393772	0.000445595	0.000238333	0.000290147	0.000248698	0.00035232	0.000331596	0.000476701	0.000341962	0.000476686	0.000248697	0.000341941	0.000259058	0.000310871	0.000373045	0.00041451	0.000238303	0.000362681	0.000217609	0.00035232	0.00030051
266607	0.002	0.00045989	0.000449638	0.000173477	0.000346985	0.000214297	0.000357157	0.000479792	0.015600912	0.097819627	0.000643353	0.70022126	0.002326994	0.002926212	0.000265334	0.000684788	1.087325759	0.004315807	0.024629724	0.001127894	0.00063378	0.000408792	0.000715043	0.000612673	0.00098092	0.000817182	0.002089054	0.000530871	0.000377615	0.000786636	0.000336738	0.000316339	0.000296025	0.000357175	0.136689557	0.000510355	0.001001629	0.00042862	0.000765868	0.000285727	0.000888732	0.000398039	0.000418402	0.000285727	0.000397996	0.000224499	0.000275522	0.000224499	0.000459238	0.000275524	0.000377615	0.000234703	0.00035716	0.000265318	0.000367366	0.000326545	0.000387772	0.000346954	0.000234704	0.000285727	0.000295915	0.000244894	0.000295918	0.000275522	0.000316342	0.000367366	0.000520525	0.000234674	0.000622799	0.000336751	0.000530731	0.00021425	0.000387803	0.00035716	0.000408181	0.000408181	0.000346954	0.000398008	0.000387803	0.000377566	0.000295931	0.000387772	0.000285727	0.000224499	0.000387772	0.00035716	0.000438793	0.000367363	0.000265364	0.000377569	0.000255113	0.000306136	0.000438796	0.000265318	0.000449032	0.000387772	0.000336748	0.000306136	0.000316342	0.000367363	0.000408181	0.000387772	0.00035716	0.000438859	0.000306136	0.000326499	0.000306136	0.000408181	0.00045922	0.000306106	0.000469408	0.000265318	0.000346954	0.000418387	0.000367366	0.000336748	0.000377569	0.000295931	0.000275522	0.000265318	0.00042859	0.000367366	0.000316339	0.000295933	0.000275506	0.000377569	0.000377566	0.000234704	0.000336751	0.000255082
266608	0.002	0.000470829	0.000295206	0.000251472	0.000240556	0.000251472	0.000328007	0.000546863	0.016349872	0.102799634	0.000645694	0.765933809	0.002538054	0.003168405	0.000349924	0.00072283	1.148604551	0.004443137	0.0261765	0.001098352	0.000876369	0.000382723	0.000930609	0.000568842	0.000974291	0.000831769	0.002315746	0.000590911	0.000306255	0.000842996	0.000393611	0.000481128	0.000360872	0.000306206	0.14564619	0.000590703	0.001160517	0.000470324	0.000721968	0.000404707	0.000820657	0.000349877	0.000513979	0.000306157	0.000524878	0.00044831	0.000415492	0.000284273	0.00030614	0.000360856	0.000415478	0.000229604	0.000502979	0.000317073	0.000448294	0.000349891	0.000207737	0.000415492	0.000295206	0.000404543	0.00030614	0.000415508	0.000415478	0.000306157	0.000251472	0.00033894	0.000492011	0.00030614	0.000601485	0.00030614	0.000459228	0.000382676	0.000535781	0.000273322	0.00042641	0.000360809	0.000437329	0.00030614	0.000513911	0.000415475	0.000459245	0.000262405	0.000393608	0.000349874	0.000492063	0.000229605	0.000317073	0.000284241	0.000393608	0.000328007	0.000448277	0.000437361	0.000338942	0.000371741	0.00042641	0.000415478	0.000317073	0.000360806	0.000437408	0.00033894	0.000262375	0.000426413	0.000371741	0.000404543	0.00044831	0.000273339	0.000306124	0.000317056	0.000273339	0.000404543	0.000262405	0.000393608	0.000360809	0.000360806	0.000295206	0.000317073	0.00030614	0.000317075	0.000382643	0.000317073	0.000426407	0.000448277	0.000415475	0.000284273	0.000349924	0.000349874	0.000328007	0.000393608	0.000459209	0.000481144
266609	0.002	0.000628869	0.000284346	0.000331738	0.000248802	0.000308043	0.000248803	0.000450236	0.017930804	0.11179592	0.000842074	0.823274166	0.002653869	0.003768069	0.000474546	0.000700118	1.289192299	0.004717806	0.027941334	0.001273264	0.000842485	0.000593186	0.000925146	0.000687621	0.001294073	0.000865716	0.002557271	0.000687742	0.000343638	0.000996527	0.000485848	0.00040286	0.000438369	0.000355451	0.156185907	0.000640251	0.001305685	0.000248804	0.000889228	0.000497677	0.000972353	0.000319871	0.00041467	0.000355469	0.000556881	0.000296194	0.000331738	0.000402824	0.000450268	0.000272499	0.000426537	0.000355433	0.000450236	0.000438386	0.000462064	0.000390978	0.000509526	0.000331738	0.000521496	0.000343584	0.000390975	0.000379129	0.000450215	0.00036728	0.000402842	0.000355433	0.000628097	0.000402806	0.000640014	0.000319889	0.000604346	0.000379129	0.000592446	0.000284346	0.000533274	0.000450218	0.000450215	0.000367297	0.00036728	0.000367283	0.000438351	0.000319889	0.000438369	0.000225089	0.000450233	0.000308043	0.000509544	0.000319889	0.000497786	0.000462064	0.000438369	0.000402824	0.00047391	0.00036728	0.000308043	0.000343584	0.000343584	0.000462061	0.000390978	0.000462064	0.000390978	0.000450215	0.000355398	0.000296194	0.000379129	0.00036728	0.000379129	0.000355433	0.000296194	0.000343584	0.000379147	0.00042652	0.000390981	0.000308043	0.00026065	0.00042652	0.000473878	0.00034362	0.000438351	0.000367265	0.000402824	0.000402824	0.000343584	0.000485813	0.000533168	0.000521357	0.000462061	0.000509455	0.00047391	0.000426522
266610	0.002	0.000674268	0.000472812	0.000559026	0.000229211	0.000458448	0.000358142	0.000860052	0.023207644	0.137215848	0.000831544	0.987242672	0.003325696	0.004426403	0.000544445	0.001032875	1.479342213	0.005985143	0.035023605	0.001712429	0.000731789	0.00067425	0.000774113	0.000946514	0.001420008	0.001363121	0.002976302	0.000573096	0.000444096	0.000989396	0.000731066	0.000415466	0.000616114	0.000544441	0.192936796	0.000616586	0.001765136	0.000444096	0.001017857	0.000358142	0.001089756	0.00053005	0.000644705	0.000358167	0.000601751	0.000386793	0.000458423	0.000487075	0.000487075	0.000329491	0.000429794	0.000343816	0.000530053	0.000429772	0.000587356	0.000386797	0.000573032	0.000573204	0.000587356	0.000544377	0.00037247	0.000444096	0.000487075	0.000386793	0.000429772	0.000530071	0.000515708	0.000300839	0.000673374	0.000487078	0.000530075	0.000587399	0.000487075	0.000401121	0.000759395	0.000472751	0.000415448	0.00053005	0.00053005	0.000429751	0.000573053	0.000401121	0.000587356	0.000458402	0.000358099	0.000458423	0.000687701	0.000401121	0.000716374	0.000530053	0.000558747	0.000487075	0.000544381	0.000300839	0.000501402	0.000501441	0.000487075	0.000458423	0.000487075	0.000501398	0.000343816	0.00060168	0.000530053	0.000616028	0.00053005	0.000515729	0.0004441	0.00037247	0.000515729	0.000386797	0.00037247	0.000487075	0.000558701	0.000487075	0.000286514	0.00037247	0.000515726	0.000472751	0.000458384	0.0004441	0.00060168	0.000616025	0.000329407	0.00037247	0.000429772	0.000444096	0.000444096	0.000515726	0.000501398	0.000501398
266611	0.002	0.000471773	0.000261839	0.000314139	0.0002722	0.000293138	0.000230322	0.000544578	0.01621449	0.098284113	0.000691593	0.720238578	0.002504429	0.002926182	0.000418927	0.000891425	1.058376742	0.004543872	0.02702293	0.001051563	0.000618671	0.000482239	0.000597199	0.000576125	0.001048249	0.00082809	0.002291957	0.000691556	0.000376954	0.00088045	0.000597322	0.000397895	0.000324563	0.000314406	0.140125614	0.000628639	0.00116368	0.000324544	0.00073327	0.000261745	0.000670398	0.000314092	0.000303606	0.000230323	0.000355937	0.000376907	0.000429223	0.000314077	0.000314077	0.000376891	0.000366424	0.000303606	0.000471162	0.000376894	0.000345485	0.000209384	0.000314079	0.000387362	0.000209384	0.000335015	0.000376891	0.000366437	0.000324544	0.000230322	0.00033503	0.000293125	0.000450224	0.00039783	0.000680942	0.000387362	0.000450177	0.000282639	0.000575963	0.000376907	0.000534008	0.000355953	0.000355953	0.000251245	0.00054451	0.000314079	0.000429238	0.000314077	0.000282668	0.00026173	0.000355953	0.000397848	0.000355953	0.000387362	0.000502537	0.000366424	0.000418768	0.00020937	0.000397832	0.000219822	0.000282655	0.000240791	0.000397803	0.00026173	0.000303606	0.000355953	0.000303609	0.000376894	0.00039783	0.000366421	0.000418768	0.000355971	0.000240791	0.000387362	0.000335015	0.000324544	0.0004083	0.000282668	0.000293138	0.00026173	0.0004083	0.000272197	0.000418768	0.000439709	0.000293138	0.000335015	0.000355953	0.000251261	0.000387359	0.000418768	0.000376891	0.000345483	0.000376891	0.0004083	0.000471115	0.000418768
266612	0.002	0.00047192	0.000408572	0.000314153	0.000230378	0.000272282	0.000335096	0.000555337	0.016726238	0.100751357	0.000849177	0.718100014	0.002409884	0.002991049	0.000198962	0.000639751	1.190409089	0.003934794	0.026313698	0.001126102	0.000639759	0.000555832	0.000649715	0.000523764	0.000870008	0.000838662	0.002302509	0.000649796	0.000397929	0.000891448	0.000356055	0.000345569	0.000209434	0.000251322	0.140259289	0.000754954	0.001006512	0.000356105	0.000628583	0.000366513	0.000555277	0.000345567	0.000439847	0.000261793	0.000429439	0.000282739	0.000335096	0.00026178	0.000272282	0.000282739	0.000366526	0.00029321	0.000450336	0.000366513	0.000335096	0.000261764	0.000314153	0.000272266	0.00029321	0.000366513	0.000376999	0.00024085	0.000429403	0.000240835	0.000282737	0.000324623	0.000397926	0.000282739	0.000544627	0.000303683	0.000586798	0.000376986	0.00041887	0.000366528	0.000429361	0.00030368	0.000335096	0.000230303	0.000324623	0.000345569	0.000471261	0.000303664	0.000408399	0.000335096	0.000418885	0.000282737	0.000376986	0.000314153	0.000460853	0.000387456	0.000387456	0.000376983	0.000397926	0.00036651	0.000387456	0.000335096	0.000324623	0.000335096	0.000387456	0.000345567	0.000314153	0.000397926	0.00035604	0.000324623	0.000460741	0.000450302	0.000523636	0.000450283	0.000345569	0.000303683	0.000314153	0.00030368	0.00035604	0.000397929	0.00029321	0.000314153	0.00030368	0.000314153	0.00036651	0.000376983	0.00029321	0.000387453	0.000335096	0.00030368	0.000460743	0.00035604	0.000408399	0.000324623	0.000345567	0.000366513
266613	0.002	0.000469966	0.000346897	0.000234624	0.000336636	0.000336695	0.00032648	0.000418264	0.015741083	0.095556317	0.000888683	0.699292133	0.002275417	0.002758606	0.000357035	0.000704943	1.126169432	0.004487793	0.025125726	0.000973006	0.000797418	0.000510663	0.000623272	0.000622668	0.001164758	0.000704386	0.002016309	0.00058189	0.000357066	0.000796766	0.000428461	0.000357053	0.00029583	0.00028563	0.13565783	0.000561218	0.001103287	0.000306032	0.000663307	0.000326434	0.000765709	0.000234609	0.00041829	0.000367238	0.000530596	0.000346851	0.000173402	0.00028563	0.00037744	0.00025501	0.000397872	0.000244825	0.000479485	0.00042851	0.000367253	0.000255026	0.000316237	0.000346836	0.00037744	0.000357038	0.000306032	0.000244825	0.000357035	0.000234624	0.000275428	0.000367253	0.000479526	0.00037744	0.000540813	0.00038764	0.000561427	0.00028563	0.000346805	0.000357038	0.00038764	0.000316232	0.000367238	0.000275443	0.000397842	0.00037744	0.000397842	0.000316234	0.000306017	0.000336633	0.000306032	0.000408059	0.000357035	0.000418244	0.0004897	0.000244825	0.000316232	0.000316232	0.000499849	0.00028563	0.000408059	0.000306032	0.000357038	0.000224409	0.000326464	0.000336633	0.000306032	0.000367238	0.000387642	0.000326434	0.000234625	0.00037744	0.000408042	0.000255026	0.000316234	0.000306047	0.000326434	0.000234624	0.000346836	0.000357035	0.000295832	0.000408042	0.000346836	0.000346836	0.000336633	0.000418244	0.000265228	0.00028563	0.000408075	0.000316234	0.000418244	0.000408042	0.000397842	0.000336633	0.00028563	0.000367268
266614	0.002	0.000513066	0.000342037	0.000305212	0.000305209	0.000390742	0.000354061	0.000635098	0.019466711	0.117657332	0.00072089	0.841732298	0.002771994	0.004105018	0.000329684	0.000758074	1.384872111	0.005260198	0.029361437	0.001348493	0.000880663	0.000562351	0.000769845	0.000720862	0.001124409	0.000929073	0.00263539	0.000708533	0.000463919	0.000904424	0.000427277	0.000378517	0.000354046	0.000427351	0.1633083	0.000549434	0.001124451	0.000329626	0.00085503	0.000390669	0.00070846	0.00061066	0.000525002	0.000402879	0.000537209	0.000268584	0.000439502	0.000402879	0.0005494	0.000402879	0.000366253	0.000390669	0.000586085	0.000439502	0.000329626	0.000341854	0.000561628	0.000341836	0.000341836	0.000341836	0.000341836	0.000341836	0.000451712	0.000476129	0.000402879	0.000537187	0.000586115	0.000366256	0.000659389	0.000415086	0.000476129	0.000524962	0.000488339	0.000390669	0.000561677	0.000341836	0.000463919	0.000341836	0.000451712	0.000402879	0.000586021	0.000366253	0.000378462	0.000402879	0.000390669	0.000354043	0.000476129	0.000439466	0.000305194	0.000476129	0.000439506	0.000366253	0.000329629	0.000378462	0.000549415	0.000415086	0.000390651	0.000268586	0.000366253	0.000476129	0.000378459	0.000317419	0.000451712	0.000525017	0.000390669	0.000463922	0.000329626	0.000390669	0.000390669	0.000451712	0.000427293	0.000402861	0.000329611	0.000439502	0.000488336	0.000366253	0.000378462	0.000366253	0.000476126	0.000305209	0.000390669	0.000463919	0.000427293	0.000476129	0.000476129	0.000293001	0.000427296	0.000488336	0.000390669	0.000476129
266615	0.002	0.000470267	0.000391483	0.000357918	0.000402667	0.000313134	0.000402801	0.000559443	0.017766864	0.106012804	0.000884554	0.790152135	0.002551033	0.003512085	0.000324319	0.000705586	1.301804455	0.004647834	0.026557184	0.001280655	0.000716972	0.000447669	0.000772306	0.000604123	0.00120941	0.000682798	0.002447437	0.000481022	0.00035787	0.000906899	0.00035787	0.0004026	0.0002684	0.00046972	0.148249849	0.000581795	0.000917949	0.000391435	0.000660074	0.000313134	0.00070503	0.000290768	0.000413852	0.0004026	0.0004921	0.000246033	0.000301952	0.000369052	0.000335501	0.000369052	0.000346686	0.000447353	0.000391416	0.000290768	0.000413785	0.000324319	0.0004026	0.000279583	0.000324333	0.000346686	0.000436149	0.00021245	0.000458571	0.000380237	0.000335501	0.000380251	0.000424987	0.000346686	0.000615274	0.000380237	0.000503288	0.000313134	0.000424987	0.000313134	0.000369052	0.000313134	0.000380237	0.000223651	0.000369052	0.000480918	0.000492067	0.000346683	0.000313134	0.000324316	0.000369049	0.000369049	0.000548018	0.000324316	0.000480885	0.000234851	0.00023485	0.000313134	0.000424967	0.000324319	0.000279583	0.0004026	0.000391419	0.000335501	0.000357867	0.000290768	0.000313134	0.000380234	0.000369052	0.000492083	0.000369066	0.000324316	0.000279566	0.000357867	0.0002572	0.000391419	0.000346683	0.000391419	0.000369052	0.000380234	0.0004026	0.000480885	0.000447334	0.0004921	0.000357867	0.00023485	0.000335501	0.000480885	0.000346666	0.000436252	0.000436152	0.000313118	0.000369049	0.000480885	0.000424967	0.000436135
266616	0.002	0.000554175	0.000415483	0.000393818	0.000255444	0.000180913	0.000276727	0.000649669	0.016338713	0.102267911	0.000852462	0.734409521	0.002330766	0.003050939	0.000372516	0.000671374	1.06260105	0.004052827	0.025706725	0.001218484	0.000650197	0.000404807	0.000510969	0.000639192	0.000969623	0.000692412	0.002200622	0.000521756	0.000319301	0.000671114	0.000543305	0.000308641	0.00026607	0.000425875	0.141919893	0.000660257	0.000948314	0.000298	0.000606906	0.000425856	0.000745489	0.000340603	0.000542946	0.000415087	0.000415071	0.000329927	0.000340573	0.000351215	0.000415087	0.000340571	0.000266073	0.000447081	0.0003725	0.000234127	0.000404446	0.000319285	0.000372498	0.000319285	0.000361859	0.000361859	0.000361856	0.000383142	0.000415071	0.000298	0.000436389	0.000340571	0.000468318	0.000393786	0.000500248	0.000329911	0.000606819	0.000255428	0.000415074	0.000319288	0.000489636	0.000159626	0.0003725	0.000436373	0.000372498	0.000404427	0.000329895	0.000308641	0.00047896	0.000308644	0.000298	0.000383142	0.000298	0.000255428	0.000447014	0.000383126	0.000308644	0.00026607	0.000351215	0.000404475	0.000255412	0.000276711	0.000223499	0.000298	0.000425729	0.000223499	0.000340571	0.000287358	0.000297997	0.000457674	0.000404427	0.000297968	0.000404427	0.000351212	0.000351217	0.000329927	0.000393786	0.000298	0.000351215	0.000340571	0.000298	0.000319282	0.000234126	0.000447033	0.0003725	0.0003725	0.00027673	0.000319285	0.000574762	0.000287356	0.000393757	0.000276711	0.000276714	0.000308644	0.000436373	0.000404446
266617	0.002	0.000509292	0.000309561	0.000320718	0.000298504	0.000187947	0.000342746	0.000652636	0.017321468	0.104682821	0.000830059	0.766281262	0.002879634	0.003337786	0.00036494	0.000886048	1.227679594	0.004528944	0.02723055	0.001121879	0.000708724	0.000531285	0.000841183	0.000663746	0.001106982	0.000907726	0.002463935	0.000608485	0.000276393	0.000807827	0.000398092	0.000298507	0.000353801	0.000320616	0.148425213	0.000796659	0.000973931	0.000431225	0.000752243	0.000309561	0.000730121	0.000431211	0.000464379	0.000364841	0.000608303	0.000298504	0.000364841	0.00028745	0.000386952	0.00039804	0.000431175	0.000320618	0.000597227	0.000464423	0.000442249	0.00039804	0.000320616	0.000320616	0.000287417	0.000276393	0.000442315	0.000387019	0.000442284	0.000353784	0.000298504	0.000420118	0.000364841	0.000398007	0.000608284	0.000353784	0.000530724	0.000453303	0.000497542	0.000519637	0.000464393	0.000364841	0.000398009	0.000420118	0.000409064	0.000431172	0.000409061	0.00028745	0.000453303	0.000331689	0.000331673	0.000353784	0.000364838	0.000398007	0.000453388	0.000364841	0.000398009	0.0004754	0.000442246	0.000353784	0.000475398	0.000431175	0.000364838	0.000298504	0.000331673	0.000420118	0.000331673	0.000409061	0.000364841	0.000398009	0.000398007	0.00047548	0.000409064	0.000353784	0.000331673	0.000276379	0.000320616	0.000375893	0.000187947	0.000320618	0.000331673	0.000342727	0.000574963	0.000342727	0.000232154	0.000331673	0.000375898	0.000320616	0.000398007	0.000309561	0.000364841	0.00034273	0.00039799	0.00028745	0.000375895	0.000254265
266618	0.002	0.000703958	0.000286008	0.00039328	0.000262173	0.000250257	0.000297924	0.000608075	0.019436897	0.114259661	0.000906564	0.833090612	0.002802131	0.003380405	0.000369482	0.000847231	1.348731627	0.005245932	0.028907606	0.001388491	0.000704151	0.000644408	0.000858769	0.000727762	0.001013883	0.0009424	0.002547799	0.000524531	0.000333712	0.001121625	0.000405177	0.000393262	0.000381347	0.000369425	0.157795962	0.000703836	0.001133445	0.000309899	0.000727345	0.000393262	0.000894563	0.000381347	0.000321761	0.000345594	0.000536515	0.000333676	0.000429011	0.000309842	0.000345645	0.000309842	0.000428993	0.000429014	0.0004886	0.000488615	0.000345612	0.000381344	0.00035751	0.000297924	0.000345591	0.000297924	0.000440929	0.000393262	0.000464766	0.000369428	0.000440929	0.000500691	0.000345576	0.000345591	0.000560134	0.000440944	0.0006437	0.000345591	0.000440929	0.000286008	0.000405177	0.00035751	0.000369446	0.000238321	0.000476682	0.000393259	0.000488633	0.0004767	0.000405177	0.000369425	0.000369425	0.000452863	0.000572035	0.000417114	0.000440929	0.000262173	0.000452827	0.000309824	0.000381344	0.000274073	0.000429011	0.000488633	0.000405159	0.000262174	0.000405177	0.000405177	0.000440929	0.000429011	0.000405177	0.000452845	0.000417096	0.000381344	0.000429008	0.000452845	0.000309842	0.000345594	0.000417093	0.000357507	0.000440962	0.000536336	0.000333658	0.000417093	0.000476679	0.000345612	0.000488579	0.000321758	0.000333673	0.000452845	0.000309806	0.000428993	0.00040518	0.000417093	0.000417078	0.00035751	0.000440929	0.000488597
266619	0.002	0.000347377	0.000418475	0.000265326	0.000326555	0.000316351	0.000387814	0.000500223	0.01633579	0.097708866	0.000858417	0.718437351	0.002255681	0.002945813	0.000418521	0.000797444	1.220186338	0.00439774	0.02477602	0.000953191	0.000695044	0.000459781	0.000674138	0.000449259	0.001032098	0.000817474	0.002089322	0.000643329	0.000214302	0.000725459	0.000489943	0.000326555	0.000346964	0.000398035	0.135910148	0.000571711	0.000960264	0.000449106	0.000837473	0.000397989	0.00072511	0.000326555	0.000398066	0.000357186	0.000408226	0.000326557	0.000265357	0.000244915	0.000316349	0.00025512	0.000275532	0.000265326	0.000520556	0.000265326	0.000408178	0.000336761	0.000316349	0.000326555	0.000377577	0.000387783	0.000306145	0.000336761	0.000326555	0.000295942	0.000295939	0.000306145	0.000418414	0.000285736	0.000551337	0.000295942	0.000479627	0.000265326	0.00035717	0.000387801	0.000540981	0.000285736	0.000449042	0.000336761	0.000387783	0.000244916	0.00035717	0.000336758	0.000336761	0.00025512	0.000295939	0.000469452	0.000234697	0.000326555	0.000418536	0.000336761	0.000306133	0.000377577	0.000530714	0.000295927	0.000397989	0.000234681	0.000316349	0.000265387	0.000234696	0.000214301	0.000234682	0.000408211	0.000346964	0.000449014	0.00035717	0.000336761	0.000336743	0.000397987	0.000306145	0.0002449	0.000408193	0.000306145	0.000336758	0.000377577	0.000397989	0.000346964	0.000244902	0.000357168	0.000306145	0.000326524	0.000397989	0.000295927	0.000428605	0.000265326	0.000336758	0.000428607	0.000367374	0.000336758	0.000408193	0.000316349
266620	0.002	0.000444005	0.000268109	0.000257766	0.000257766	0.000350563	0.000381576	0.000464076	0.016297557	0.097050844	0.000691362	0.707794916	0.002257658	0.003072302	0.000319679	0.000867719	1.183245642	0.003825383	0.024939611	0.001170558	0.000650863	0.000474833	0.000619155	0.000588377	0.000908514	0.000608738	0.002246628	0.000536527	0.00036098	0.000846619	0.000381527	0.000309336	0.000340253	0.000402132	0.137536938	0.000536282	0.001146423	0.000340253	0.000577594	0.000329944	0.000732519	0.000360905	0.000309305	0.000422754	0.000288699	0.00030932	0.000237178	0.000216523	0.000453669	0.000340253	0.000391805	0.000381496	0.000443377	0.000402163	0.000402117	0.00030932	0.000381509	0.00030932	0.000237145	0.000381527	0.000278387	0.000412442	0.000350565	0.000381511	0.000402117	0.000237145	0.000433081	0.000319632	0.000587944	0.00038148	0.000453687	0.000329942	0.00030932	0.000360875	0.000422741	0.000299008	0.000360872	0.000350563	0.000402117	0.00030932	0.000237145	0.000319632	0.000278387	0.000257766	0.000350565	0.000360857	0.000329942	0.00031963	0.000422738	0.000329942	0.000340251	0.000278374	0.000422738	0.000278387	0.000350547	0.000206213	0.000474321	0.000309305	0.000278387	0.000247456	0.000350563	0.000350563	0.000360872	0.000412426	0.000340251	0.00030932	0.000288699	0.000360872	0.000340253	0.000422738	0.000278387	0.000412429	0.000381496	0.000278372	0.000360859	0.00031963	0.000288699	0.000371184	0.000371184	0.00030932	0.000505241	0.000340253	0.000350563	0.000371184	0.000340251	0.000268063	0.000412426	0.000340251	0.000494929	0.000257691
266621	0.002	0.000421238	0.000348901	0.000307732	0.000328386	0.000215412	0.00022567	0.000492618	0.016589328	0.097838607	0.000760003	0.707538497	0.002371352	0.002805815	0.000389916	0.000739908	1.115670352	0.004126595	0.02476103	0.001070883	0.000513838	0.000441513	0.000574843	0.000472315	0.00113008	0.000863061	0.001996084	0.000544	0.000307732	0.000852321	0.000451723	0.00027696	0.000235927	0.000441206	0.140955827	0.000698301	0.000965315	0.000379552	0.000646597	0.000338504	0.000564349	0.000369278	0.000502721	0.000276958	0.000502739	0.000235929	0.000235927	0.000256443	0.000441098	0.000359022	0.000389827	0.000338504	0.000502752	0.000348763	0.00044116	0.000307732	0.000287217	0.000276958	0.000287217	0.000287217	0.000297476	0.000297476	0.000307732	0.000205155	0.000369278	0.000328247	0.000379522	0.000266701	0.000626048	0.000389809	0.000441098	0.000194896	0.000543739	0.000246186	0.000533572	0.000348763	0.000287217	0.000256412	0.000348763	0.000420583	0.000430842	0.000369278	0.000348763	0.000441083	0.000420568	0.000287217	0.000400052	0.000256427	0.000307732	0.000348763	0.000297458	0.000317988	0.000430826	0.000328247	0.000338491	0.000338504	0.00022567	0.000246185	0.000430826	0.000348778	0.000430903	0.000420568	0.000317991	0.000317991	0.000359022	0.000379534	0.000328247	0.000359022	0.000287214	0.000461614	0.000441083	0.000420568	0.00027696	0.000379537	0.000317988	0.000276958	0.000348763	0.000338506	0.000276958	0.000348763	0.000420568	0.000441083	0.000389809	0.000379534	0.000276927	0.000410309	0.000430824	0.000328263	0.000430826	0.000297473
266622	0.002	0.000314869	0.000370433	0.000240571	0.000175799	0.00016652	0.000323818	0.000518503	0.01463658	0.088687518	0.000703746	0.636307891	0.002520593	0.002521655	0.000314746	0.000648821	0.98474863	0.003987551	0.021650986	0.001049925	0.000676758	0.000379574	0.000536956	0.000462779	0.000852192	0.000871034	0.001726011	0.000435041	0.000286812	0.000787401	0.000360795	0.000388755	0.000286784	0.000222027	0.125714385	0.000499703	0.000907883	0.000259074	0.000694401	0.000314566	0.000805723	0.000231278	0.000360797	0.00023128	0.000388563	0.000360809	0.000194274	0.000305288	0.000379311	0.000212776	0.00033304	0.000277534	0.00046268	0.000360795	0.000462641	0.000286814	0.000360795	0.000259032	0.000286786	0.00024053	0.000407063	0.000296036	0.000296036	0.000305288	0.000342293	0.000240502	0.000564611	0.000296036	0.000471895	0.000231278	0.000573972	0.000277534	0.00034229	0.000259032	0.000259032	0.000314538	0.00027752	0.00032379	0.000323788	0.000370072	0.000305302	0.000388563	0.000286784	0.000259032	0.00024053	0.000416329	0.00033304	0.000407077	0.000407065	0.00033304	0.000277534	0.000240569	0.000360795	0.00026827	0.000379297	0.000277534	0.00016652	0.000277534	0.000314538	0.000231278	0.000286786	0.00033304	0.000249766	0.000388591	0.000314538	0.00024978	0.000462585	0.000370045	0.000314552	0.000360792	0.000175771	0.000333013	0.000277534	0.00024053	0.000240544	0.00033304	0.000323788	0.000268284	0.000314536	0.000259032	0.000379297	0.000305288	0.00024053	0.000259004	0.000314538	0.000370058	0.000249752	0.000323788	0.000212776	0.000481143
266623	0.002	0.000328421	0.000196861	0.000317114	0.000317111	0.000273372	0.000306178	0.000733254	0.016970574	0.105127666	0.000864685	0.758402105	0.00241647	0.002947173	0.000393869	0.000744477	1.292571532	0.004667724	0.025043993	0.001142239	0.00070145	0.000492726	0.000612702	0.000700688	0.001007617	0.000996623	0.002239081	0.000623622	0.000415624	0.00102941	0.000448348	0.000240567	0.000338983	0.000404592	0.145198153	0.000579959	0.000941467	0.000371787	0.000579713	0.000437464	0.000766051	0.000295244	0.000568763	0.000273372	0.000579686	0.000393656	0.000492104	0.000240567	0.000393656	0.000459399	0.000546992	0.000196812	0.000437431	0.000196796	0.000404592	0.000349917	0.000349917	0.000328047	0.000371787	0.000262437	0.000284308	0.000251486	0.000284308	0.000360856	0.000524991	0.000328047	0.000415526	0.000437395	0.000448351	0.000229632	0.000503092	0.000306178	0.000503075	0.000404592	0.00037177	0.000371819	0.000426459	0.000349917	0.000448348	0.00036085	0.000437395	0.000371789	0.00047022	0.000437415	0.000207763	0.000328047	0.000349917	0.000371787	0.000459281	0.000349917	0.000229617	0.000328031	0.000437395	0.000393659	0.000459249	0.000306178	0.000295261	0.000338981	0.000382739	0.000229632	0.000284308	0.000404622	0.00038272	0.000426462	0.000382706	0.000317111	0.00040459	0.00034992	0.000459268	0.000360853	0.00036085	0.000284292	0.0003499	0.000349917	0.000328047	0.000240535	0.000415526	0.000349903	0.000306161	0.000317111	0.000404592	0.000404592	0.000459265	0.000306175	0.000349917	0.000317078	0.000328014	0.000503021	0.000481118	0.000284308
266624	0.002	0.000487691	0.000279791	0.00021763	0.000300547	0.000207252	0.000352343	0.000632541	0.016706792	0.097565311	0.000788303	0.707159451	0.002457973	0.002698467	0.000269428	0.000695318	1.06781222	0.004349896	0.025066927	0.001113792	0.000747344	0.000446179	0.000695192	0.000528877	0.001016888	0.000819624	0.002309253	0.000466642	0.000321239	0.000840246	0.000414627	0.00035233	0.000310878	0.000259064	0.137435388	0.000539016	0.001152042	0.000373068	0.00072583	0.000341966	0.000725965	0.000321239	0.000455986	0.000290153	0.000507891	0.000362707	0.000269428	0.000341964	0.000404141	0.000352328	0.000466381	0.000404141	0.000538982	0.000217615	0.000424897	0.000362707	0.000559735	0.000341966	0.000321241	0.000362691	0.000331621	0.000321241	0.000373055	0.000331603	0.000362691	0.000248672	0.000528603	0.000414503	0.000404144	0.000497452	0.000632724	0.000269412	0.000435264	0.000570146	0.000404141	0.000207236	0.000435246	0.000341966	0.000321241	0.000269425	0.00039378	0.000341964	0.000331603	0.000362691	0.000352328	0.000321241	0.000393793	0.000404139	0.000445643	0.000362691	0.000352328	0.000259064	0.000456004	0.000352328	0.000424866	0.000290153	0.000279791	0.000445591	0.000404126	0.000310878	0.000300516	0.000310878	0.000362689	0.000383414	0.000352328	0.000383416	0.000424866	0.000518115	0.000269397	0.000341964	0.000341966	0.000362691	0.000373053	0.000362691	0.000341966	0.000466316	0.000414503	0.000362704	0.000383416	0.000383416	0.000341964	0.000321239	0.000321226	0.000404141	0.000279789	0.000321239	0.000393778	0.000331603	0.000373053	0.000331603
266625	0.002	0.000384296	0.00033353	0.000282958	0.000272837	0.000232417	0.000272839	0.000535875	0.016091143	0.097113679	0.000870407	0.698547127	0.002324968	0.003092306	0.000323363	0.000597108	1.129325634	0.004313537	0.025158595	0.00113696	0.000637771	0.000414625	0.000495349	0.000465275	0.000940921	0.000637142	0.001956416	0.000616809	0.000384026	0.000728175	0.000383993	0.000363844	0.000323679	0.000444641	0.134928744	0.000485172	0.000880064	0.00031326	0.000586311	0.000394191	0.000596652	0.000282943	0.00037389	0.000232417	0.000444656	0.000414388	0.000454806	0.00033347	0.000444687	0.000242508	0.000323363	0.000262733	0.000464866	0.000414343	0.000303156	0.000252627	0.000303153	0.000303153	0.000282943	0.000323363	0.0003941	0.000232416	0.000323363	0.000323363	0.000404206	0.000303153	0.00041431	0.000323361	0.000545797	0.000293062	0.000424431	0.00033347	0.000495155	0.000383993	0.000454778	0.000282943	0.000232416	0.000293047	0.00043452	0.000293019	0.000424461	0.00031326	0.000252627	0.000242522	0.000262733	0.000363756	0.000434537	0.000313257	0.000424446	0.00031326	0.000303153	0.000252627	0.000414307	0.00041431	0.000363783	0.00033347	0.000323409	0.000353677	0.000333424	0.000282943	0.000343573	0.000414325	0.000252627	0.00035368	0.000282943	0.000363814	0.000383993	0.000343573	0.00035368	0.00041431	0.000404203	0.000353677	0.000262746	0.000333452	0.000293049	0.00031326	0.000222311	0.00037392	0.000363783	0.000323348	0.000363783	0.000464864	0.0003941	0.000474958	0.000252614	0.000303153	0.000242523	0.000282943	0.000353677	0.00035368
266626	0.002	0.000509518	0.000409762	0.000243344	0.000365043	0.000199086	0.000475731	0.000508955	0.017286913	0.105623053	0.000830491	0.774243964	0.002387746	0.003238778	0.000376052	0.000664616	1.138038724	0.004730583	0.027672635	0.001177746	0.000764519	0.000442944	0.000752709	0.000597724	0.001162893	0.000730793	0.002565887	0.000564478	0.00038718	0.00099691	0.000442414	0.000353931	0.000453688	0.00042031	0.146713811	0.000653016	0.001263152	0.000331808	0.000686038	0.00036496	0.000896665	0.00034287	0.000442414	0.000398159	0.000586353	0.000331811	0.000254388	0.000243328	0.000353931	0.000365007	0.00034287	0.000398173	0.000431355	0.000254388	0.000453508	0.000398175	0.000398175	0.000309657	0.000243295	0.000342873	0.000298612	0.000353931	0.000453475	0.000276508	0.00030969	0.000364993	0.000586433	0.000409234	0.000486674	0.000464584	0.000387111	0.00030969	0.000353948	0.000353931	0.000486658	0.000320752	0.000519854	0.000376052	0.000420326	0.000276508	0.000530912	0.000287567	0.000287553	0.000320749	0.000342873	0.000243327	0.000376052	0.000342873	0.000586433	0.000254388	0.000353931	0.00028757	0.000442416	0.000331814	0.000298612	0.000298629	0.000442433	0.000353934	0.000398173	0.000342873	0.000431355	0.000254372	0.00030969	0.000442414	0.000364993	0.000420293	0.000420329	0.000353931	0.00034287	0.000464537	0.000376035	0.000331811	0.000331794	0.000353931	0.000364993	0.000342873	0.000254388	0.000376052	0.000376052	0.000331811	0.000320752	0.000320749	0.000486655	0.00034287	0.000442447	0.000409251	0.00038713	0.00034287	0.000364993	0.00034287
266627	0.002	0.000475799	0.000396179	0.000453006	0.000282791	0.00020361	0.000407458	0.000622526	0.017541919	0.107003421	0.000962967	0.779911637	0.00283119	0.00328885	0.000339419	0.00074769	1.215730905	0.004942623	0.027716712	0.001181685	0.000815658	0.00053244	0.000804119	0.000633783	0.001155653	0.000849289	0.002590527	0.000667886	0.000395924	0.000758472	0.000452537	0.000418618	0.000373372	0.000463817	0.149594118	0.000667617	0.00117833	0.000429844	0.000849046	0.000407373	0.000860261	0.000350661	0.00040724	0.000361974	0.000543067	0.000260169	0.000305417	0.000237545	0.000305415	0.000328038	0.000667846	0.000328041	0.000486821	0.000328038	0.000509145	0.00042988	0.000260168	0.000339351	0.000418533	0.000350661	0.000384597	0.000271464	0.000520356	0.000260152	0.00040722	0.000328038	0.000429846	0.000361974	0.000497716	0.000441171	0.000486471	0.000328038	0.000633693	0.000271479	0.000441157	0.00040722	0.00039591	0.00039591	0.000305417	0.000384597	0.00040722	0.000237545	0.000248857	0.00039591	0.000554391	0.000361974	0.000395907	0.00040722	0.000509026	0.000452467	0.000395907	0.00039591	0.00039591	0.000361974	0.000475093	0.000282791	0.000486403	0.000294104	0.000316728	0.000418584	0.000429844	0.00040722	0.00050906	0.000429846	0.000350627	0.000407223	0.000294071	0.000384597	0.000384597	0.000350664	0.000384597	0.000260168	0.000350664	0.000509026	0.000328038	0.000373253	0.00045247	0.000429844	0.000429844	0.00040722	0.000418517	0.000350661	0.000282791	0.000395907	0.000418533	0.000395927	0.000373287	0.000531649	0.000328021	0.000271479
266628	0.002	0.00042245	0.000367808	0.000324477	0.000248766	0.000259582	0.000216318	0.000562625	0.017147521	0.102185709	0.000681932	0.758716036	0.002487868	0.003156337	0.00036774	0.00067159	1.184692341	0.004804833	0.027346677	0.001271081	0.000639139	0.000486848	0.000573617	0.000595316	0.001018174	0.000790576	0.002508982	0.000638574	0.000302862	0.000811935	0.000519505	0.000465376	0.00038942	0.000292109	0.146400243	0.000638442	0.001126354	0.000454399	0.000660149	0.000324477	0.000844219	0.000389372	0.000649235	0.000302845	0.00050838	0.000270399	0.000367743	0.000313695	0.000346109	0.000227149	0.000421821	0.000324477	0.000584175	0.000400186	0.000389375	0.000335294	0.000411006	0.000421869	0.000389372	0.000346076	0.000389372	0.000356926	0.000519216	0.000335291	0.000389372	0.000335327	0.000443455	0.000270397	0.000475966	0.000259581	0.000422093	0.000302845	0.000465116	0.000443485	0.000432638	0.000324477	0.000389391	0.000335291	0.00036774	0.000324477	0.000378557	0.000389375	0.000346125	0.000324463	0.000411003	0.000281214	0.000378555	0.000454321	0.000551662	0.000248765	0.000259581	0.000324477	0.000302845	0.000346109	0.000508363	0.000237949	0.000356926	0.000292031	0.000378555	0.000259566	0.000346109	0.000313663	0.00031366	0.000400221	0.00036774	0.00031366	0.000335278	0.000411003	0.000454267	0.000356926	0.000356923	0.000378555	0.000270399	0.000454332	0.000367727	0.000411003	0.000400189	0.000400173	0.000378555	0.000227133	0.000335291	0.000378555	0.000346109	0.000335294	0.000454251	0.000216317	0.00031363	0.000324477	0.000335262	0.000508506
266629	0.002	0.000519627	0.000410551	0.000265568	0.000241426	0.000277621	0.000337997	0.000676377	0.019161027	0.116289583	0.000881981	0.840150984	0.002753415	0.00341098	0.000422533	0.000846293	1.26207837	0.005069096	0.030516014	0.001236694	0.000944243	0.000604447	0.000724662	0.000761187	0.001172274	0.00090618	0.002641795	0.000603823	0.0003018	0.001100221	0.000615983	0.000422569	0.000386282	0.000362176	0.161905235	0.000688431	0.001257323	0.000410445	0.000809237	0.00048287	0.000821563	0.000362139	0.000494942	0.000398355	0.000652069	0.000422494	0.000422497	0.000362142	0.000313855	0.000434567	0.0005433	0.000422515	0.000470818	0.000338015	0.00043457	0.000301785	0.000446636	0.000507012	0.000205211	0.000398352	0.00048287	0.000325927	0.000374212	0.000362139	0.00043457	0.000313855	0.000398391	0.000374209	0.000446639	0.000398352	0.000603711	0.000470797	0.00053116	0.00035007	0.000482873	0.000362139	0.000446636	0.000325924	0.000422512	0.000337997	0.000555315	0.000398355	0.000265552	0.000337997	0.000350052	0.000422497	0.000458712	0.00041046	0.000555297	0.000482945	0.000446636	0.000434567	0.000494924	0.000313855	0.000470782	0.000350067	0.000482833	0.000374209	0.000567424	0.000422494	0.00043457	0.000434567	0.000350067	0.000374209	0.000337994	0.000301767	0.000398352	0.000422497	0.000325924	0.000627787	0.000289711	0.000434567	0.000470779	0.000422497	0.000350067	0.000506994	0.000386282	0.00043457	0.000325945	0.000410424	0.000446639	0.000410442	0.000362139	0.000386282	0.000519067	0.000482855	0.000410442	0.000470782	0.000458709	0.000555333
266630	0.002	0.000434493	0.000423518	0.000391581	0.000338679	0.000349229	0.00032808	0.000465645	0.01639389	0.100825503	0.000762731	0.74617863	0.002338862	0.003279951	0.000328254	0.000858753	1.172486403	0.004473542	0.026751899	0.001190576	0.000710482	0.000498005	0.000592941	0.000593015	0.0008793	0.000667229	0.002305702	0.000592891	0.000243402	0.000964286	0.000402175	0.000359861	0.000296317	0.000359813	0.140099578	0.000635924	0.001314585	0.000359877	0.000645861	0.000296317	0.000773101	0.000423357	0.000476398	0.000296314	0.000465656	0.000296317	0.000328066	0.000275152	0.000412775	0.000253985	0.000328066	0.00033865	0.00041273	0.00027512	0.000444474	0.000296317	0.000338648	0.000296317	0.000391562	0.000317482	0.000328066	0.000243403	0.000455103	0.000338648	0.000497595	0.000264568	0.000476271	0.000243404	0.000518623	0.000338653	0.000380981	0.000380978	0.000423328	0.000349229	0.000423312	0.000338648	0.000359813	0.000370397	0.00051862	0.000264568	0.000402144	0.000306898	0.000317482	0.000296317	0.000285765	0.000433893	0.000359813	0.000476287	0.000349229	0.000370397	0.000370397	0.000317482	0.000391562	0.000486805	0.000222238	0.000338648	0.000275152	0.00044449	0.000306883	0.000402207	0.000275152	0.000285704	0.000349232	0.00023282	0.000306885	0.000391562	0.000423309	0.000328066	0.000296317	0.000359813	0.000455058	0.000264568	0.000296317	0.000275152	0.000476226	0.000317374	0.0003386	0.000296317	0.000380978	0.000433893	0.000328066	0.000317467	0.000444538	0.000328066	0.000317482	0.000412744	0.000349232	0.000370397	0.000359832	0.000433893
266631	0.002	0.000440433	0.000387516	0.000314125	0.000198947	0.000272242	0.000314172	0.000618115	0.017242656	0.09889816	0.000744216	0.725912449	0.002366757	0.003106848	0.000461155	0.000681669	1.045106158	0.004190285	0.026540354	0.001083214	0.000682072	0.000450902	0.000712552	0.000586916	0.001153777	0.000817756	0.002206939	0.000523765	0.000408363	0.000838562	0.000366543	0.000324597	0.000345567	0.000282711	0.135797115	0.000597576	0.000922312	0.000293183	0.000838376	0.000376952	0.000722953	0.000429304	0.000460749	0.0002513	0.00047125	0.000397909	0.000324597	0.000356024	0.000335066	0.000272242	0.000439871	0.000198945	0.000513217	0.000272242	0.00047124	0.000345539	0.000356008	0.000314125	0.000356011	0.00036648	0.000387422	0.000230357	0.000408384	0.000272242	0.000335066	0.000272242	0.000439811	0.000335066	0.000481707	0.000376952	0.000565551	0.000397891	0.000534124	0.000418866	0.000345539	0.000397985	0.000387419	0.00047125	0.000324594	0.000335066	0.000335066	0.000314125	0.000335066	0.000240798	0.000366509	0.000418832	0.000335069	0.000418853	0.000460749	0.000251285	0.000460721	0.000188474	0.000356008	0.000240813	0.000324597	0.000219886	0.000471269	0.000303656	0.000272242	0.00038744	0.000450311	0.000345554	0.000376949	0.00043979	0.000335051	0.000450262	0.000293183	0.000356024	0.000471203	0.000397894	0.000345536	0.000303653	0.000376949	0.000356008	0.000471203	0.000366496	0.000366496	0.000418832	0.000324566	0.000460715	0.000397891	0.000366477	0.000418832	0.000397891	0.000272242	0.000293183	0.000408363	0.000356008	0.000366464	0.000439774
266632	0.002	0.00042117	0.000379936	0.000276997	0.000194945	0.00016414	0.000441231	0.000400243	0.015388329	0.097359491	0.000801596	0.710991023	0.002484919	0.002951403	0.000400379	0.00062671	1.173756259	0.004169751	0.024650267	0.001010052	0.000811935	0.000534249	0.00068801	0.00077046	0.001099228	0.00068791	0.002131475	0.000502964	0.000420666	0.000729293	0.000482388	0.000297548	0.000338536	0.000328276	0.138715857	0.000533864	0.000862806	0.000256465	0.000697981	0.000297499	0.000831732	0.000256465	0.000359053	0.000246207	0.000533618	0.000318019	0.000276985	0.000318078	0.000379557	0.000318019	0.000328276	0.000307774	0.000533652	0.00041038	0.000400085	0.000389876	0.00033852	0.000287242	0.000287242	0.000256465	0.000297514	0.000297499	0.000328276	0.000348793	0.000359038	0.000287242	0.000348793	0.00025648	0.00053356	0.000225689	0.000533726	0.000276985	0.000348793	0.000276982	0.000605688	0.000338536	0.000297499	0.000379567	0.000451412	0.000287242	0.00044117	0.000410347	0.000287242	0.000307759	0.000430895	0.00040009	0.000318019	0.000420604	0.000492492	0.000338549	0.000318019	0.000400102	0.000287242	0.000307759	0.000389843	0.000287242	0.000338536	0.000369326	0.000287242	0.000276982	0.000328261	0.000297499	0.000287242	0.000287226	0.000276969	0.000256465	0.000451412	0.000276982	0.000276982	0.000348793	0.000235902	0.000430861	0.000328276	0.000379567	0.000246192	0.000461656	0.000246176	0.000338533	0.000359053	0.000287242	0.000297502	0.000297502	0.000389827	0.000328276	0.000471898	0.00036931	0.000420604	0.000276982	0.000502719	0.000420604
266633	0.002	0.000392086	0.000337225	0.000315474	0.000337143	0.000315392	0.000239262	0.000522258	0.01693546	0.102495612	0.000598588	0.738466467	0.002272387	0.003283108	0.000369771	0.000566311	1.345037353	0.004740318	0.027321266	0.001037801	0.000708239	0.000555383	0.000587904	0.000729143	0.001132701	0.000991237	0.002324863	0.000652929	0.00036982	0.000849078	0.000511283	0.000293671	0.000348017	0.000435119	0.14397791	0.0005657	0.00100181	0.00041327	0.000652804	0.000293622	0.00082717	0.000326266	0.000369768	0.000326266	0.000467828	0.000413289	0.000391535	0.000315389	0.000402396	0.000413289	0.000391519	0.000304515	0.000424179	0.000391519	0.000348017	0.000217512	0.000293625	0.000456774	0.000435102	0.000348017	0.000402396	0.000228386	0.000304515	0.000413273	0.000293639	0.000391519	0.000489448	0.00041327	0.000435024	0.000271888	0.000445898	0.000304515	0.000587459	0.000261029	0.000522125	0.000348017	0.000424179	0.000326266	0.000337143	0.000261014	0.000522043	0.000326266	0.00050029	0.000250138	0.000250136	0.000413273	0.000326266	0.000358891	0.000380645	0.000282764	0.000358875	0.000315389	0.000347985	0.000293639	0.000347971	0.000260996	0.000315392	0.000369768	0.000348017	0.000348017	0.000391519	0.000358894	0.00033714	0.000456774	0.000435021	0.000326266	0.000435005	0.000282764	0.000391519	0.00041327	0.000282748	0.000348017	0.000489416	0.000348017	0.000413273	0.000315389	0.000380645	0.000261012	0.00043507	0.000380645	0.000337111	0.000369768	0.00033714	0.000358878	0.00041327	0.000260998	0.000402382	0.000282762	0.000271888	0.000391519
266634	0.002	0.000412327	0.000423378	0.000274509	0.000308822	0.000228828	0.000320299	0.000675167	0.018162754	0.108335285	0.000618102	0.788068464	0.003013153	0.003512299	0.00044611	0.000882141	1.232228625	0.005080897	0.028270293	0.001137105	0.00095199	0.000492393	0.00075551	0.000595457	0.001076534	0.001248996	0.002619016	0.000641143	0.000388889	0.000836364	0.000457555	0.000343137	0.000366047	0.00028593	0.150789839	0.000778525	0.001260436	0.00021732	0.00073242	0.00049195	0.001019215	0.000320262	0.000446079	0.000457533	0.000491865	0.000400448	0.000411764	0.000400328	0.000388906	0.000400328	0.000411764	0.000228757	0.00043466	0.000366013	0.000400328	0.000388889	0.000263089	0.000308822	0.000354577	0.00043464	0.000343137	0.000411781	0.000434626	0.00027451	0.000308774	0.000263072	0.000400328	0.000411764	0.000537684	0.000457518	0.000594841	0.000388891	0.000446079	0.000251634	0.000560546	0.000343137	0.000560491	0.000343137	0.000331698	0.000468972	0.000457515	0.000308825	0.000251616	0.000400328	0.000434637	0.000400328	0.000480411	0.000388889	0.000457515	0.000240196	0.000331701	0.000468955	0.000423203	0.000331701	0.000377452	0.000331701	0.000514706	0.000251633	0.000285913	0.000297383	0.000526159	0.000263071	0.000285947	0.000365979	0.000320262	0.000400325	0.000468955	0.000446079	0.00043464	0.000297386	0.000263071	0.00034312	0.000468955	0.000423201	0.000331701	0.000377449	0.000354539	0.000400328	0.000491865	0.000343137	0.000423206	0.000549035	0.00049183	0.000331718	0.000457515	0.00043464	0.00028593	0.000457518	0.000411764	0.000400325
266635	0.002	0.000631764	0.000402573	0.000228428	0.000326307	0.000282781	0.000282797	0.000500502	0.017157393	0.104540493	0.00083838	0.760329546	0.002338135	0.003305672	0.000391597	0.000828007	1.1805634	0.004499408	0.026397992	0.001147193	0.000849844	0.000490105	0.000565936	0.000674951	0.001056416	0.000783908	0.00251179	0.000533297	0.000391564	0.000827757	0.00043509	0.000500546	0.000348057	0.000304551	0.142756555	0.000750896	0.001001849	0.000217536	0.000761793	0.000271922	0.000674717	0.000326304	0.00043512	0.000304551	0.000435136	0.000424473	0.00022838	0.000358935	0.000424245	0.000304551	0.000380689	0.000315412	0.000413318	0.000380689	0.000402426	0.000326304	0.000282765	0.000315429	0.000358933	0.000282797	0.000348057	0.000250166	0.000413318	0.000326304	0.000358933	0.000456808	0.00050035	0.000326288	0.000685606	0.000304551	0.000543939	0.000239289	0.000489556	0.000282784	0.000554882	0.000326304	0.000348057	0.000282797	0.000435071	0.000293672	0.000424196	0.000326304	0.000358935	0.00036986	0.000348057	0.000391564	0.000424179	0.000369811	0.000424196	0.000326304	0.000348057	0.000261026	0.000380689	0.000304551	0.000358933	0.000337182	0.000478581	0.00021752	0.000250149	0.000239288	0.000435074	0.000293656	0.000282797	0.000391548	0.00036983	0.00040244	0.000456843	0.00043509	0.000402442	0.000326288	0.000380686	0.000304551	0.000282797	0.000348057	0.000315429	0.000195781	0.000413318	0.000315426	0.000369811	0.000435071	0.000478594	0.000326301	0.000358933	0.000326304	0.000337179	0.000337182	0.000337182	0.000304551	0.000435071	0.00040244
266636	0.002	0.000440768	0.000325312	0.000315803	0.000306163	0.000258327	0.000325327	0.000459461	0.014743274	0.090716961	0.000689499	0.665689731	0.002191723	0.002955768	0.000392286	0.000680403	0.988699553	0.003810336	0.023566962	0.001191668	0.000536911	0.000354343	0.000421205	0.000632211	0.000804551	0.000679969	0.002065345	0.000516983	0.000392301	0.000766376	0.000545641	0.000306208	0.000258353	0.000354102	0.128124283	0.000459325	0.001178942	0.000315729	0.00065094	0.000344433	0.000698982	0.000430642	0.000344436	0.000315729	0.000459377	0.000296594	0.000287028	0.000296566	0.000287028	0.000210487	0.000334895	0.000277462	0.000373168	0.000411438	0.000315732	0.000200919	0.000306165	0.000267893	0.000306163	0.000267893	0.000287028	0.000229622	0.000334867	0.000296597	0.000315732	0.000267893	0.000353988	0.000325298	0.000411438	0.000287028	0.000382703	0.000287028	0.000392272	0.000306163	0.000334869	0.000354016	0.000373111	0.000239189	0.000382706	0.000363599	0.000334869	0.000267893	0.000220054	0.000401838	0.000267891	0.000411452	0.000258327	0.000239189	0.000344433	0.000373137	0.000344433	0.000296594	0.000287028	0.000344433	0.000248758	0.000229622	0.000277459	0.000258324	0.000354002	0.000258327	0.000315734	0.000306163	0.000459246	0.000468955	0.000239189	0.000296597	0.000363568	0.000334893	0.000239189	0.000315732	0.000363568	0.000353988	0.000306163	0.000220054	0.000287028	0.000287028	0.000373135	0.000229621	0.000315617	0.000344419	0.000229607	0.000344433	0.000258324	0.000344433	0.000277459	0.000373135	0.000248729	0.000344436	0.000258324	0.000315732
266637	0.002	0.000622648	0.000429675	0.00022609	0.000305392	0.000214787	0.000339191	0.000588169	0.018745656	0.107487543	0.000962042	0.783109459	0.002864348	0.003137512	0.000406981	0.000701916	1.266830074	0.004295223	0.02756428	0.000975163	0.000724726	0.000520734	0.00055413	0.000610973	0.001064224	0.000916807	0.002508088	0.000508793	0.000452182	0.001064543	0.00044093	0.000406964	0.000474929	0.000260007	0.153624673	0.000746669	0.000962042	0.000440947	0.000723871	0.000271309	0.000757992	0.000395661	0.000531538	0.000395661	0.000610586	0.000395644	0.000327834	0.000406981	0.000474828	0.000463508	0.000361746	0.000395658	0.000429576	0.000407015	0.000395658	0.000395661	0.000361746	0.000327831	0.000339137	0.000316528	0.000305208	0.000316494	0.000440879	0.000361746	0.000271309	0.000361746	0.000474811	0.000305225	0.000633297	0.000316528	0.000440879	0.000327831	0.000497437	0.000418287	0.000520048	0.00035044	0.000339137	0.000474845	0.000395658	0.000565379	0.000429576	0.000293902	0.000395661	0.000327831	0.000452199	0.000327848	0.000384355	0.0002487	0.000373049	0.000373049	0.00045225	0.000373049	0.000452222	0.000316528	0.000406964	0.000350443	0.000384355	0.000293919	0.000361746	0.000282613	0.000429576	0.000429576	0.00047476	0.000440879	0.000474794	0.000395658	0.000384355	0.000440876	0.000350423	0.000316528	0.00035044	0.000339137	0.000373049	0.000406964	0.000271276	0.000316511	0.000305222	0.000440879	0.000406964	0.000339137	0.000384355	0.000406964	0.000339137	0.000452202	0.000293919	0.00033912	0.000327831	0.000384338	0.000395658	0.000373049
266638	0.002	0.000402644	0.000369747	0.000326077	0.000228243	0.000217567	0.000228243	0.000500206	0.01707751	0.102441943	0.00084869	0.749897229	0.002302831	0.003269536	0.000402162	0.000631313	1.189954374	0.004715681	0.027402836	0.001222727	0.000729533	0.000435268	0.000467598	0.000707117	0.000881232	0.000892262	0.002367389	0.000521845	0.000293454	0.001045313	0.000402143	0.000315194	0.00024998	0.000478303	0.144717852	0.000478338	0.001099242	0.000445682	0.000685063	0.00021736	0.000946471	0.000336928	0.000434796	0.000380405	0.000510978	0.000347801	0.00040214	0.000402143	0.000478238	0.000391289	0.000402159	0.000260849	0.000510959	0.000315194	0.000358652	0.000369535	0.000315191	0.000282586	0.000380405	0.000304324	0.000271717	0.000293454	0.000391273	0.000402175	0.000369535	0.000336912	0.00041301	0.000402143	0.000619686	0.000315191	0.000478276	0.000391259	0.000478257	0.000358665	0.000336931	0.000358668	0.000423915	0.000260849	0.000413045	0.000326077	0.000456517	0.000271684	0.000260847	0.00040214	0.000315194	0.000391259	0.00043475	0.000380403	0.000391273	0.000347801	0.000326061	0.000293424	0.000347798	0.000391273	0.000391273	0.000358652	0.000326061	0.000358668	0.000282586	0.000369519	0.000304324	0.00041301	0.000347798	0.000369535	0.000413026	0.000271717	0.000412993	0.000369535	0.000391273	0.000467354	0.000369535	0.000358668	0.000380373	0.000380419	0.000391273	0.000445614	0.000380403	0.000423877	0.000336912	0.000380405	0.000293456	0.000380419	0.000347766	0.000391275	0.000282586	0.000532617	0.000304324	0.00040214	0.000358668	0.000347798
266639	0.002	0.000487702	0.000254124	0.000285836	0.000381165	0.000232903	0.000275248	0.000656793	0.017493604	0.101187745	0.000847803	0.727405356	0.002329254	0.003077328	0.000370572	0.000519405	1.122173357	0.004704782	0.025768704	0.001233582	0.000742475	0.000434566	0.000741942	0.000540102	0.00114503	0.000656878	0.002167455	0.000518916	0.000254059	0.000805291	0.000391731	0.000381286	0.000359939	0.000285833	0.1447273	0.000614287	0.001123717	0.000498068	0.00073078	0.000338766	0.000805225	0.000391744	0.000487026	0.000275248	0.000455249	0.000370559	0.000338766	0.000444646	0.000296421	0.000275248	0.000455249	0.000285833	0.000370527	0.000349354	0.000434045	0.000338766	0.000285833	0.000317594	0.000402285	0.000232901	0.0003917	0.000359939	0.000518815	0.0003917	0.000402287	0.000328181	0.000476438	0.000349354	0.000476422	0.000381144	0.000423457	0.000349351	0.000465819	0.000423476	0.000593066	0.000423476	0.000402287	0.000412856	0.000296421	0.000381128	0.000486976	0.000222299	0.000264647	0.000381114	0.000232901	0.000285833	0.000434077	0.000370527	0.000550639	0.000423457	0.000349354	0.000254075	0.000571796	0.000370527	0.000359939	0.000349322	0.000381114	0.000423521	0.000232902	0.000307006	0.000391697	0.000465803	0.000402287	0.000423476	0.000349351	0.000381112	0.000359942	0.000328181	0.000338766	0.000275246	0.000359907	0.000349354	0.000328179	0.000370524	0.000285833	0.000275248	0.000264631	0.000402285	0.000402285	0.000412872	0.000359878	0.000359939	0.000275232	0.000349351	0.000391684	0.000412875	0.000328179	0.000285833	0.000359939	0.000434061
266640	0.002	0.000441642	0.000328374	0.000307663	0.000225636	0.000328297	0.000276896	0.000564443	0.01538198	0.096413891	0.000749577	0.713015248	0.002339626	0.002960803	0.000348685	0.000688098	1.122233417	0.004379424	0.025180522	0.001257252	0.000513523	0.00056474	0.000636226	0.000564358	0.000810807	0.000831709	0.002079232	0.000543916	0.00033843	0.00084204	0.00042055	0.000317981	0.000338428	0.000328174	0.136993649	0.000584859	0.001119517	0.0003487	0.000615559	0.000348685	0.000656757	0.000215363	0.000461528	0.000297407	0.000410232	0.000287152	0.000266642	0.000184583	0.000358941	0.000266626	0.000307663	0.00031792	0.000358941	0.000328174	0.000471782	0.000379467	0.000379452	0.000307679	0.000400009	0.000205108	0.000420473	0.000389767	0.000420473	0.000297471	0.000379467	0.000225589	0.000451256	0.000266642	0.00049229	0.000276896	0.000564143	0.000297407	0.000430745	0.000430743	0.00046151	0.000328174	0.000266642	0.000307663	0.000369213	0.000369195	0.000492321	0.000328174	0.000307663	0.000287152	0.000287152	0.00056422	0.000369195	0.000338428	0.000410265	0.000215349	0.000246114	0.00027685	0.000307663	0.000225619	0.00035891	0.000246129	0.000389706	0.000369195	0.000297394	0.000328174	0.000379467	0.000358941	0.00035891	0.000399963	0.000348685	0.000420473	0.000399963	0.00046151	0.000266642	0.000256385	0.000440984	0.000307663	0.000328159	0.000348685	0.000358941	0.000492308	0.00027688	0.000276911	0.000348685	0.00033843	0.000379449	0.00028715	0.00052306	0.000317917	0.000287122	0.000276898	0.000348685	0.000297437	0.000348669	0.00033843
266641	0.002	0.000435264	0.000308805	0.000285931	0.000285931	0.000263058	0.000320244	0.000549287	0.01844608	0.108718439	0.000675406	0.790848544	0.002735115	0.003509819	0.000446191	0.000710207	1.22615803	0.004846274	0.029398017	0.001227977	0.000629986	0.000526593	0.000549264	0.000537849	0.001294496	0.000812878	0.002584091	0.000560789	0.000457713	0.000893014	0.000331682	0.000377465	0.000297369	0.000263058	0.154148779	0.00064085	0.000973095	0.000388867	0.00064079	0.00053764	0.000973124	0.000400357	0.000480401	0.000308805	0.00061777	0.000308805	0.00040034	0.000365993	0.000434616	0.000285931	0.000365993	0.000377431	0.000503481	0.000411741	0.000423131	0.000434618	0.000343118	0.00033168	0.000297369	0.000274494	0.000446054	0.000194433	0.00045749	0.000434616	0.000320244	0.000274495	0.000354557	0.000297369	0.000663725	0.000423177	0.000480401	0.000343118	0.000411741	0.000274494	0.000446054	0.000343118	0.00033168	0.000297369	0.000274494	0.00033168	0.00056048	0.000297369	0.000400306	0.000274493	0.00045749	0.00045751	0.000411707	0.000365993	0.000423231	0.000411741	0.000365975	0.000400306	0.000423177	0.000320241	0.000308771	0.000331648	0.000308805	0.000446071	0.00038887	0.000411744	0.000377431	0.000468929	0.000514697	0.000365993	0.000320244	0.000388867	0.000526147	0.000400303	0.000365993	0.000354554	0.000411741	0.000251619	0.000320241	0.000263057	0.000377428	0.000400306	0.00033168	0.000400306	0.000423177	0.000343118	0.000365993	0.000274477	0.000320244	0.00033168	0.000423177	0.000354537	0.000365993	0.000400306	0.000285951	0.000297369
266642	0.002	0.00050349	0.000385237	0.000256718	0.000288807	0.000235325	0.000406489	0.000395812	0.017264466	0.102584199	0.00082485	0.746565795	0.002245671	0.003295208	0.000321248	0.000749832	1.190061634	0.004662775	0.026661344	0.001214066	0.000567763	0.000492763	0.000663629	0.000706538	0.001070922	0.000674418	0.002642941	0.000577924	0.000288823	0.000717436	0.000449435	0.000320898	0.000299521	0.000374446	0.142661856	0.000556469	0.000995912	0.000299505	0.00077068	0.000385141	0.000706421	0.000299505	0.00045997	0.00028881	0.000395807	0.0003102	0.000278112	0.000256719	0.000342291	0.000267414	0.000406521	0.000267414	0.000438577	0.000256717	0.000417216	0.000299502	0.000288791	0.000246022	0.000267414	0.0003102	0.000449272	0.000342291	0.000352989	0.000427863	0.000363684	0.000256718	0.000417168	0.000288807	0.000449323	0.000331596	0.000577716	0.000363684	0.000417168	0.000342291	0.000374334	0.000352991	0.000342291	0.000363684	0.000310203	0.000352989	0.000609841	0.0003102	0.000320898	0.000395791	0.000385077	0.000417168	0.000449275	0.000342291	0.00038508	0.000395775	0.000320898	0.000417168	0.000385064	0.000342291	0.000460034	0.000331593	0.00040647	0.000352986	0.000299502	0.000374398	0.000320898	0.000288807	0.000395775	0.00049209	0.000256718	0.000395823	0.000427863	0.000363687	0.000385082	0.000213916	0.00028881	0.000352989	0.00037435	0.000331593	0.000352986	0.0003102	0.000352986	0.000320882	0.000256718	0.000438561	0.000438561	0.000374379	0.000406441	0.000385077	0.000385077	0.000278096	0.000352986	0.000427863	0.000427911	0.000342291
266643	0.002	0.000455889	0.000307032	0.000285828	0.000254071	0.000307001	0.000307003	0.000656782	0.016649475	0.10250667	0.000869032	0.728880819	0.002713874	0.003195862	0.000529677	0.000720989	1.066272344	0.004269387	0.025661409	0.00111644	0.000827501	0.000423529	0.000720585	0.000550788	0.001134335	0.000762935	0.002434741	0.000540108	0.000434069	0.000964972	0.000444765	0.000349348	0.000307003	0.00037052	0.141530854	0.000550867	0.001028045	0.000338761	0.000677955	0.000349348	0.000698989	0.000338761	0.000455445	0.000296416	0.000487036	0.000232897	0.000423609	0.000381124	0.000434038	0.000169364	0.000412865	0.000349348	0.000444641	0.00025407	0.000444641	0.000338776	0.00039169	0.000275241	0.000243438	0.000307001	0.000444657	0.000306987	0.000402278	0.000275259	0.000381124	0.000317604	0.000412884	0.00037052	0.000677793	0.000232898	0.000508206	0.00043404	0.0004235	0.000349348	0.000529362	0.000370518	0.000381105	0.00039169	0.000317556	0.000328176	0.000402296	0.00042345	0.000381105	0.000328176	0.00035998	0.000412849	0.000391693	0.000338761	0.000434085	0.00026464	0.000402278	0.000296416	0.000317588	0.000285815	0.000434117	0.000307001	0.000349345	0.000486986	0.000243484	0.000328173	0.000391693	0.00025407	0.000296416	0.000412865	0.000222311	0.000381124	0.000328173	0.000434038	0.000285815	0.000285828	0.000359933	0.000338761	0.000222311	0.000359933	0.00025407	0.000391693	0.000317588	0.000412865	0.000317527	0.000307017	0.000402278	0.000381137	0.000381076	0.000243483	0.000359936	0.000338763	0.00037052	0.00037052	0.000307003	0.000338761
266644	0.002	0.000396456	0.000312932	0.000239719	0.000156287	0.000260479	0.000208383	0.000646483	0.016648723	0.09956417	0.000709185	0.719470084	0.002567472	0.002902805	0.000406473	0.000594659	1.07249404	0.004564215	0.025791798	0.000919702	0.00067854	0.000490398	0.000677786	0.000563151	0.000938707	0.001043665	0.002311808	0.000458617	0.000416766	0.000876262	0.000448118	0.000364672	0.000458539	0.000218803	0.140343124	0.000541959	0.001064334	0.000291737	0.000813358	0.000333416	0.000813342	0.000312607	0.000437604	0.000375215	0.000708888	0.000354254	0.000218802	0.000229222	0.00036467	0.000270899	0.000458461	0.000291737	0.000521022	0.000260479	0.000427202	0.000333414	0.000333414	0.000406364	0.000312575	0.00038551	0.00036467	0.000333414	0.000437623	0.000229207	0.000354252	0.000385539	0.000437701	0.000322993	0.000531474	0.000291737	0.00038551	0.000229222	0.000437623	0.000427187	0.000416797	0.000270899	0.000312575	0.00037509	0.00037509	0.000302155	0.000333414	0.000322996	0.000437604	0.000427202	0.000302142	0.000458461	0.000302155	0.000427184	0.00037509	0.000229221	0.000416844	0.000354252	0.000354236	0.000260479	0.000416766	0.000322996	0.000354252	0.000354254	0.000416766	0.000364657	0.000385508	0.000395928	0.000448025	0.00047933	0.000312575	0.000385508	0.000416782	0.000343834	0.000468941	0.000364672	0.000448087	0.000395928	0.000333414	0.00038551	0.000406346	0.00037509	0.000312575	0.000302155	0.000395928	0.000354252	0.000479296	0.00038551	0.000354252	0.000354252	0.000343831	0.000354252	0.000333414	0.000343831	0.000385508	0.00037509
266645	0.002	0.000443847	0.000298914	0.000237083	0.00035048	0.000381434	0.00030922	0.000525978	0.015852366	0.09688389	0.000908148	0.709534893	0.002226394	0.002923861	0.000443448	0.000526294	1.087847827	0.004251646	0.024772529	0.001024617	0.000660707	0.000330218	0.000598094	0.000474214	0.001021763	0.000598346	0.002141628	0.000536647	0.000371064	0.000804792	0.000474216	0.000371064	0.000402154	0.000340141	0.138993257	0.00062911	0.001052831	0.000402095	0.0007013	0.000288606	0.00089768	0.000329838	0.000443219	0.00030922	0.000608462	0.000381373	0.000278297	0.000298912	0.000350421	0.000360755	0.000267991	0.00030922	0.000453571	0.000360755	0.000577523	0.000329835	0.00030922	0.000309218	0.000319526	0.00030922	0.000505245	0.000185532	0.000432938	0.000329835	0.000288606	0.00030922	0.000381342	0.000309208	0.000597986	0.000371126	0.000618765	0.000237068	0.000494785	0.00038137	0.000340141	0.000329835	0.000257683	0.000391681	0.000371064	0.000298943	0.00044328	0.000391679	0.000412293	0.000340144	0.000371079	0.000247376	0.000298912	0.000216454	0.000432923	0.000319529	0.000360755	0.000298914	0.000371064	0.000319526	0.000340141	0.000278297	0.000329835	0.000216423	0.000329835	0.00030922	0.000391681	0.000381373	0.000340141	0.000484445	0.000288606	0.000247376	0.000422602	0.00032982	0.000309267	0.000432908	0.000288606	0.000257639	0.000412296	0.000257683	0.000371064	0.000371064	0.000381388	0.000267961	0.000381373	0.00038137	0.000329835	0.000350434	0.000371064	0.000463954	0.000319526	0.000371051	0.000298912	0.000381373	0.000340141	0.000340141
266646	0.002	0.000343148	0.000314432	0.00028562	0.000209422	0.000266538	0.000295154	0.000495328	0.015210482	0.090175827	0.000676502	0.663509857	0.002210312	0.003106633	0.000266581	0.000543393	1.035620456	0.003734605	0.022345886	0.001052083	0.000658194	0.000466984	0.000695424	0.000457454	0.001115559	0.000753295	0.002294337	0.000476121	0.000409498	0.00079126	0.00040937	0.000295183	0.000323653	0.000352238	0.123317573	0.000524258	0.000991515	0.000285579	0.000638126	0.000257018	0.000743104	0.000314135	0.000447689	0.000285577	0.000390289	0.000428648	0.000257021	0.000209422	0.000361732	0.000304615	0.000390303	0.000285577	0.000418861	0.000409355	0.000437943	0.000333174	0.00037125	0.000237966	0.000257018	0.000323653	0.000333174	0.000257018	0.000323653	0.000285563	0.000361732	0.000333174	0.000323653	0.000266538	0.000447548	0.000304615	0.000276056	0.000390346	0.000428394	0.000295097	0.000399823	0.000371265	0.000304615	0.000342692	0.000314133	0.000361732	0.000342692	0.000456967	0.000304615	0.000218927	0.000323696	0.000295097	0.000285577	0.000333174	0.00023798	0.000304615	0.000266538	0.000295095	0.000342692	0.000295095	0.000457024	0.000285577	0.000361732	0.000266496	0.00023798	0.000190384	0.000447432	0.000399809	0.000323653	0.000409341	0.000304615	0.000323656	0.000380768	0.000228461	0.00036173	0.000266538	0.000257004	0.000247486	0.000352195	0.000285577	0.000333174	0.00035221	0.000276056	0.000257018	0.000266538	0.000285577	0.000342692	0.000390303	0.000352212	0.000266538	0.000285577	0.00025699	0.000399809	0.00036173	0.000361716	0.00036173
266647	0.002	0.000434864	0.000242362	0.000202014	0.000282755	0.000343363	0.000292852	0.000495068	0.015825847	0.096741338	0.000606368	0.691442466	0.002129789	0.003047923	0.00049502	0.000626932	1.119665802	0.004569867	0.02541633	0.000953482	0.000576465	0.000485281	0.000707429	0.0005861	0.00089982	0.000697445	0.002149562	0.000495081	0.000333248	0.000737798	0.000444588	0.000302982	0.000323179	0.000333276	0.13602025	0.000616361	0.000980715	0.000404013	0.000788296	0.000343378	0.000626413	0.000333248	0.000464573	0.000353442	0.000424149	0.000292867	0.000292852	0.000232263	0.000323148	0.000262559	0.000393838	0.000222166	0.00039384	0.000323133	0.000515124	0.000282755	0.000424237	0.000343345	0.000474642	0.000292852	0.000333246	0.000242361	0.000313051	0.000403937	0.00047467	0.000323148	0.00039384	0.000313049	0.000484739	0.000393835	0.000373641	0.000363559	0.000444328	0.000302952	0.000464573	0.000383756	0.000262559	0.000232262	0.000333246	0.000373639	0.000373656	0.000323148	0.000242361	0.000252459	0.000313049	0.000343345	0.000323148	0.000383738	0.000414035	0.000434249	0.000353475	0.000333246	0.000282755	0.000333233	0.000333248	0.000313051	0.000353442	0.000343343	0.000292855	0.000343345	0.000333248	0.000222134	0.000252459	0.000515078	0.000403935	0.000262559	0.000434231	0.000363542	0.000262559	0.000353445	0.000262559	0.000323151	0.000292855	0.000282755	0.000272656	0.000363539	0.000272643	0.000313051	0.000252459	0.000313034	0.000424132	0.000373641	0.000414035	0.000444343	0.000353442	0.000343345	0.000343345	0.000323146	0.000434261	0.000434246
266648	0.002	0.000404446	0.00030032	0.000258883	0.000352082	0.000238173	0.000279593	0.000528345	0.015750863	0.097289611	0.000840071	0.713051436	0.00252806	0.003085096	0.000352115	0.000736376	1.142391057	0.004072253	0.024980507	0.001123343	0.000684665	0.000508014	0.000569862	0.000601185	0.001057708	0.000798368	0.002088543	0.000497185	0.000393534	0.000808595	0.000538727	0.000372854	0.00026924	0.000341743	0.139321059	0.0006319	0.00111976	0.000372792	0.000590427	0.00038318	0.000756427	0.000300304	0.000362438	0.000321017	0.000455683	0.000424647	0.000414384	0.00028995	0.000341761	0.000331371	0.000372808	0.000321015	0.000590399	0.000300304	0.000393505	0.000165685	0.000279593	0.00026924	0.000331371	0.000207107	0.000372854	0.000289947	0.000455652	0.00028995	0.000362438	0.000320986	0.000466022	0.000310661	0.000528433	0.000321015	0.000569706	0.000300304	0.000549066	0.000372808	0.000517815	0.000352082	0.000279596	0.000238158	0.000445342	0.000372823	0.000476376	0.00026924	0.000362438	0.000331371	0.00042457	0.000279593	0.000341725	0.000362436	0.000434908	0.000217419	0.000269237	0.000403859	0.000414247	0.000341728	0.000372795	0.000279593	0.000310661	0.000279578	0.000300304	0.000352082	0.000310661	0.000331371	0.000455668	0.000434988	0.000383146	0.000341725	0.000321015	0.000362436	0.000279593	0.000372792	0.000403862	0.00038318	0.000300289	0.000310645	0.000321015	0.000352082	0.000207106	0.000321015	0.000352082	0.000331371	0.000372792	0.000424585	0.000331371	0.000320999	0.000362482	0.000321015	0.000310661	0.000341725	0.000321033	0.000352082
266649
266650
266651
266652
266653
266654
266655
266656
266657
266658
266659
266660
266661
266662
266663
266664
266665
266666
266667
266668
266669
266670
266671
266672
266673
266674
266675
266676
266677
266678
266679
266680
266681
266682
266683
266684
266685
266686
266687
266688
266689
266690
266691
266692
266693
266694
266695
266696
266697
266698
266699
266700
266701
266702
266703
266704
266705
266706
266707
266708
266709
266710
266711
266712
266713
266714
266715
266716
266717
266718
266719
266720
266721
266722
266723
266724
266725
266726
266727
266728
266729
266730
266731
266732
266733
266734
266735
266736
266737
266738
266739
266740
266741
266742
266743
266744
266745
266746
266747
266748
266749
266750
266751
266752
266753
266754
266755
266756
266757
266758
266759
266760
266761
266762
266763
266764
266765
266766
266767
266768
266769
266770
266771
266772
266773
266774
266775
266776
266777
266778
266779
266780
266781
266782
266783
266784
266785
266786
266787
266788
266789
266790
266791
266792
266793
266794
266795
266796
266797
266798
266799
266800
266801
266802
266803
266804
266805
266806
266807
266808
266809
266810
266811
266812
266813
266814
266815
266816
266817
266818
266819
266820
266821
266822
266823
266824
266825
266826
266827
266828
266829
266830
266831
266832
266833
266834
266835
266836
266837
266838
266839
266840
266841
266842
266843
266844
266845
266846
266847
266848
266849
266850
266851
266852
266853
266854
266855
266856
266857
266858
266859
266860
266861
266862
266863
266864
266865
266866
266867
266868
266869
266870
266871
266872
266873
266874
266875
266876
266877
266878
266879
266880
266881
266882
266883
266884
266885
266886
266887
266888
266889
266890
266891
266892
266893
266894
266895
266896
266897
266898
266899
266900
266901
266902
266903
266904
266905
266906
266907
266908
266909
266910
266911
266912
266913
266914
266915
266916
266917
266918
266919
266920
266921
266922
266923
266924
266925
266926
266927
266928
266929
266930
266931
266932
266933
266934
266935
266936
266937
266938
266939
266940
266941
266942
266943
266944
266945
266946
266947
266948
266949
266950
266951
266952
266953
266954
266955
266956
266957
266958
266959
266960
266961
266962
266963
266964
266965
266966
266967
266968
266969
266970
266971
266972
266973
266974
266975
266976
266977
266978
266979
266980
266981
266982
266983
266984
266985
266986
266987
266988
266989
266990
266991
266992
266993
266994
266995
266996
266997
266998
266999
267000
267001
267002
267003
267004
267005
267006
267007
267008
267009
267010
267011
267012
267013
267014
267015
267016
267017
267018
267019
267020
267021
267022
267023
267024
267025
267026
267027
267028
267029
267030
267031
267032
267033
267034
267035
267036
267037
267038
267039
267040
267041
267042
267043
267044
267045
267046
267047
267048
267049
267050
267051
267052
267053
267054
267055
267056
267057
267058
267059
267060
267061
267062
267063
267064
267065
267066
267067
267068
267069
267070
267071
267072
267073
267074
267075
267076
267077
267078
267079
267080
267081
267082
267083
267084
267085
267086
267087
267088
267089
267090
267091
267092
267093
267094
267095
267096
267097
267098
267099
267100
267101
267102
267103
267104
267105
267106
267107
267108
267109
267110
267111
267112
267113
267114
267115
267116
267117
267118
267119
267120
267121
267122
267123
267124
267125
267126
267127
267128
267129
267130
267131
267132
267133
267134
267135
267136
267137
267138
267139
267140
267141
267142
267143
267144
267145
267146
267147
267148
267149
267150
267151
267152
267153
267154
267155
267156
267157
267158
267159
267160
267161
267162
267163
267164
267165
267166
267167
267168
267169
267170
267171
267172
267173
267174
267175
267176
267177
267178
267179
267180
267181
267182
267183
267184
267185
267186
267187
267188
267189
267190
267191
267192
267193
267194
267195
267196
267197
267198
267199
267200
267201
267202
267203
267204
267205
267206
267207
267208
267209
267210
267211
267212
267213
267214
267215
267216
267217
267218
267219
267220
267221
267222
267223
267224
267225
267226
267227
267228
267229
267230
267231
267232
267233
267234
267235
267236
267237
267238
267239
267240
267241
267242
267243
267244
267245
267246
267247
267248
267249
267250
267251
267252
267253
267254
267255
267256
267257
267258
267259
267260
267261
267262
267263
267264
267265
267266
267267
267268
267269
267270
267271
267272
267273
267274
267275
267276
267277
267278
267279
267280
267281
267282
267283
267284
267285
267286
267287
267288
267289
267290
267291
267292
267293
267294
267295
267296
267297
267298
267299
267300
267301
267302
267303
267304
267305
267306
267307
267308
267309
267310
267311
267312
267313
267314
267315
267316
267317
267318
267319
267320
267321
267322
267323
267324
267325
267326
267327
267328
267329
267330
267331
267332
267333
267334
267335
267336
267337
267338
267339
267340
267341
267342
267343
267344
267345
267346
267347
267348
267349
267350
267351
267352
267353
267354
267355
267356
267357
267358
267359
267360
267361
267362
267363
267364
267365
267366
267367
267368
267369
267370
267371
267372
267373
267374
267375
267376
267377
267378
267379
267380
267381
267382
267383
267384
267385
267386
267387
267388
267389
267390
267391
267392
267393
267394
267395
267396
267397
267398
267399
267400
267401
267402
267403
267404
267405
267406
267407
267408
267409
267410
267411
267412
267413
267414
267415
267416
267417
267418
267419
267420
267421
267422
267423
267424
267425
267426
267427
267428
267429
267430
267431
267432
267433
267434
267435
267436
267437
267438
267439
267440
267441
267442
267443
267444
267445
267446
267447
267448
267449
267450
267451
267452
267453
267454
267455
267456
267457
267458
267459
267460
267461
267462
267463
267464
267465
267466
267467
267468
267469
267470
267471
267472
267473
267474
267475
267476
267477
267478
267479
267480
267481
267482
267483
267484
267485
267486
267487
267488
267489
267490
267491
267492
267493
267494
267495
267496
267497
267498
267499
267500
267501
267502
267503
267504
267505
267506
267507
267508
267509
267510
267511
267512
267513
267514
267515
267516
267517
267518
267519
267520
267521
267522
267523
267524
267525
267526
267527
267528
267529
267530
267531
267532
267533
267534
267535
267536
267537
267538
267539
267540
267541
267542
267543
267544
267545
267546
267547
267548
267549
267550
267551
267552
267553
267554
267555
267556
267557
267558
267559
267560
267561
267562
267563
267564
267565
267566
267567
267568
267569
267570
267571
267572
267573
267574
267575
267576
267577
267578
267579
267580
267581
267582
267583
267584
267585
267586
267587
267588
267589
267590
267591
267592
267593
267594
267595
267596
267597
267598
267599
267600
267601
267602
267603
267604
267605
267606
267607
267608
267609
267610
267611
267612
267613
267614
267615
267616
267617
267618
267619
267620
267621
267622
267623
267624
267625
267626
267627
267628
267629
267630
267631
267632
267633
267634
267635
267636
267637
267638
267639
267640
267641
267642
267643
267644
267645
267646
267647
267648
267649
267650
267651
267652
267653
267654
267655
267656
267657
267658
267659
267660
267661
267662
267663
267664
267665
267666
267667
267668
267669
267670
267671
267672
267673
267674
267675
267676
267677
267678
267679
267680
267681
267682
267683
267684
267685
267686
267687
267688
267689
267690
267691
267692
267693
267694
267695
267696
267697
267698
267699
267700
267701
267702
267703
267704
267705
267706
267707
267708
267709
267710
267711
267712
267713
267714
267715
267716
267717
267718
267719
267720
267721
267722
267723
267724
267725
267726
267727
267728
267729
267730
267731
267732
267733
267734
267735
267736
267737
267738
267739
267740
267741
267742
267743
267744
267745
267746
267747
267748
267749
267750
267751
267752
267753
267754
267755
267756
267757
267758
267759
267760
267761
267762
267763
267764
267765
267766
267767
267768
267769
267770
267771
267772
267773
267774
267775
267776
267777
267778
267779
267780
267781
267782
267783
267784
267785
267786
267787
267788
267789
267790
267791
267792
267793
267794
267795
267796
267797
267798
267799
267800
267801
267802
267803
267804
267805
267806
267807
267808
267809
267810
267811
267812
267813
267814
267815
267816
267817
267818
267819
267820
267821
267822
267823
267824
267825
267826
267827
267828
267829
267830
267831
267832
267833
267834
267835
267836
267837
267838
267839
267840
267841
267842
267843
267844
267845
267846
267847
267848
267849
267850
267851
267852
267853
267854
267855
267856
267857
267858
267859
267860
267861
267862
267863
267864
267865
267866
267867
267868
267869
267870
267871
267872
267873
267874
267875
267876
267877
267878
267879
267880
267881
267882
267883
267884
267885
267886
267887
267888
267889
267890
267891
267892
267893
267894
267895
267896
267897
267898
267899
267900
267901
267902
267903
267904
267905
267906
267907
267908
267909
267910
267911
267912
267913
267914
267915
267916
267917
267918
267919
267920
267921
267922
267923
267924
267925
267926
267927
267928
267929
267930
267931
267932
267933
267934
267935
267936
267937
267938
267939
267940
267941
267942
267943
267944
267945
267946
267947
267948
267949
267950
267951
267952
267953
267954
267955
267956
267957
267958
267959
267960
267961
267962
267963
267964
267965
267966
267967
267968
267969
267970
267971
267972
267973
267974
267975
267976
267977
267978
267979
267980
267981
267982
267983
267984
267985
267986
267987
267988
267989
267990
267991
267992
267993
267994
267995
267996
267997
267998
267999
268000
268001
268002
268003
268004
268005
268006
268007
268008
268009
268010
268011
268012
268013
268014
268015
268016
268017
268018
268019
268020
268021
268022
268023
268024
268025
268026
268027
268028
268029
268030
268031
268032
268033
268034
268035
268036
268037
268038
268039
268040
268041
268042
268043
268044
268045
268046
268047
268048
268049
268050
268051
268052
268053
268054
268055
268056
268057
268058
268059
268060
268061
268062
268063
268064
268065
268066
268067
268068
268069
268070
268071
268072
268073
268074
268075
268076
268077
268078
268079
268080
268081
268082
268083
268084
268085
268086
268087
268088
268089
268090
268091
268092
268093
268094
268095
268096
268097
268098
268099
268100
268101
268102
268103
268104
268105
268106
268107
268108
268109
268110
268111
268112
268113
268114
268115
268116
268117
268118
268119
268120
268121
268122
268123
268124
268125
268126
268127
268128
268129
268130
268131
268132
268133
268134
268135
268136
268137
268138
268139
268140
268141
268142
268143
268144
268145
268146
268147
268148
268149
268150
268151
268152
268153
268154
268155
268156
268157
268158
268159
268160
268161
268162
268163
268164
268165
268166
268167
268168
268169
268170
268171
268172
268173
268174
268175
268176
268177
268178
268179
268180
268181
268182
268183
268184
268185
268186
268187
268188
268189
268190
268191
268192
268193
268194
268195
268196
268197
268198
268199
268200
268201
268202
268203
268204
268205
268206
268207
268208
268209
268210
268211
268212
268213
268214
268215
268216
268217
268218
268219
268220
268221
268222
268223
268224
268225
268226
268227
268228
268229
268230
268231
268232
268233
268234
268235
268236
268237
268238
268239
268240
268241
268242
268243
268244
268245
268246
268247
268248
268249
268250
268251
268252
268253
268254
268255
268256
268257
268258
268259
268260
268261
268262
268263
268264
268265
268266
268267
268268
268269
268270
268271
268272
268273
268274
268275
268276
268277
268278
268279
268280
268281
268282
268283
268284
268285
268286
268287
268288
268289
268290
268291
268292
268293
268294
268295
268296
268297
268298
268299
268300
268301
268302
268303
268304
268305
268306
268307
268308
268309
268310
268311
268312
268313
268314
268315
268316
268317
268318
268319
268320
268321
268322
268323
268324
268325
268326
268327
268328
268329
268330
268331
268332
268333
268334
268335
268336
268337
268338
268339
268340
268341
268342
268343
268344
268345
268346
268347
268348
268349
268350
268351
268352
268353
268354
268355
268356
268357
268358
268359
268360
268361
268362
268363
268364
268365
268366
268367
268368
268369
268370
268371
268372
268373
268374
268375
268376
268377
268378
268379
268380
268381
268382
268383
268384
268385
268386
268387
268388
268389
268390
268391
268392
268393
268394
268395
268396
268397
268398
268399
268400
268401
268402
268403
268404
268405
268406
268407
268408
268409
268410
268411
268412
268413
268414
268415
268416
268417
268418
268419
268420
268421
268422
268423
268424
268425
268426
268427
268428
268429
268430
268431
268432
268433
268434
268435
268436
268437
268438
268439
268440
268441
268442
268443
268444
268445
268446
268447
268448
268449
268450
268451
268452
268453
268454
268455
268456
268457
268458
268459
268460
268461
268462
268463
268464
268465
268466
268467
268468
268469
268470
268471
268472
268473
268474
268475
268476
268477
268478
268479
268480
268481
268482
268483
268484
268485
268486
268487
268488
268489
268490
268491
268492
268493
268494
268495
268496
268497
268498
268499
268500
268501
268502
268503
268504
268505
268506
268507
268508
268509
268510
268511
268512
268513
268514
268515
268516
268517
268518
268519
268520
268521
268522
268523
268524
268525
268526
268527
268528
268529
268530
268531
268532
268533
268534
268535
268536
268537
268538
268539
268540
268541
268542
268543
268544
268545
268546
268547
268548
268549
268550
268551
268552
268553
268554
268555
268556
268557
268558
268559
268560
268561
268562
268563
268564
268565
268566
268567
268568
268569
268570
268571
268572
268573
268574
268575
268576
268577
268578
268579
268580
268581
268582
268583
268584
268585
268586
268587
268588
268589
268590
268591
268592
268593
268594
268595
268596
268597
268598
268599
268600
268601
268602
268603
268604
268605
268606
268607
268608
268609
268610
268611
268612
268613
268614
268615
268616
268617
268618
268619
268620
268621
268622
268623
268624
268625
268626
268627
268628
268629
268630
268631
268632
268633
268634
268635
268636
268637
268638
268639
268640
268641
268642
268643
268644
268645
268646
268647
268648
268649
268650
268651
268652
268653
268654
268655
268656
268657
268658
268659
268660
268661
268662
268663
268664
268665
268666
268667
268668
268669
268670
268671
268672
268673
268674
268675
268676
268677
268678
268679
268680
268681
268682
268683
268684
268685
268686
268687
268688
268689
268690
268691
268692
268693
268694
268695
268696
268697
268698
268699
268700
268701
268702
268703
268704
268705
268706
268707
268708
268709
268710
268711
268712
268713
268714
268715
268716
268717
268718
268719
268720
268721
268722
268723
268724
268725
268726
268727
268728
268729
268730
268731
268732
268733
268734
268735
268736
268737
268738
268739
268740
268741
268742
268743
268744
268745
268746
268747
268748
268749
268750
268751
268752
268753
268754
268755
268756
268757
268758
268759
268760
268761
268762
268763
268764
268765
268766
268767
268768
268769
268770
268771
268772
268773
268774
268775
268776
268777
268778
268779
268780
268781
268782
268783
268784
268785
268786
268787
268788
268789
268790
268791
268792
268793
268794
268795
268796
268797
268798
268799
268800
268801
268802
268803
268804
268805
268806
268807
268808
268809
268810
268811
268812
268813
268814
268815
268816
268817
268818
268819
268820
268821
268822
268823
268824
268825
268826
268827
268828
268829
268830
268831
268832
268833
268834
268835
268836
268837
268838
268839
268840
268841
268842
268843
268844
268845
268846
268847
268848
268849
268850
268851
268852
268853
268854
268855
268856
268857
268858
268859
268860
268861
268862
268863
268864
268865
268866
268867
268868
268869
268870
268871
268872
268873
268874
268875
268876
268877
268878
268879
268880
268881
268882
268883
268884
268885
268886
268887
268888
268889
268890
268891
268892
268893
268894
268895
268896
268897
268898
268899
268900
268901
268902
268903
268904
268905
268906
268907
268908
268909
268910
268911
268912
268913
268914
268915
268916
268917
268918
268919
268920
268921
268922
268923
268924
268925
268926
268927
268928
268929
268930
268931
268932
268933
268934
268935
268936
268937
268938
268939
268940
268941
268942
268943
268944
268945
268946
268947
268948
268949
268950
268951
268952
268953
268954
268955
268956
268957
268958
268959
268960
268961
268962
268963
268964
268965
268966
268967
268968
268969
268970
268971
268972
268973
268974
268975
268976
268977
268978
268979
268980
268981
268982
268983
268984
268985
268986
268987
268988
268989
268990
268991
268992
268993
268994
268995
268996
268997
268998
268999
269000
269001
269002
269003
269004
269005
269006
269007
269008
269009
269010
269011
269012
269013
269014
269015
269016
269017
269018
269019
269020
269021
269022
269023
269024
269025
269026
269027
269028
269029
269030
269031
269032
269033
269034
269035
269036
269037
269038
269039
269040
269041
269042
269043
269044
269045
269046
269047
269048
269049
269050
269051
269052
269053
269054
269055
269056
269057
269058
269059
269060
269061
269062
269063
269064
269065
269066
269067
269068
269069
269070
269071
269072
269073
269074
269075
269076
269077
269078
269079
269080
269081
269082
269083
269084
269085
269086
269087
269088
269089
269090
269091
269092
269093
269094
269095
269096
269097
269098
269099
269100
269101
269102
269103
269104
269105
269106
269107
269108
269109
269110
269111
269112
269113
269114
269115
269116
269117
269118
269119
269120
269121
269122
269123
269124
269125
269126
269127
269128
269129
269130
269131
269132
269133
269134
269135
269136
269137
269138
269139
269140
269141
269142
269143
269144
269145
269146
269147
269148
269149
269150
269151
269152
269153
269154
269155
269156
269157
269158
269159
269160
269161
269162
269163
269164
269165
269166
269167
269168
269169
269170
269171
269172
269173
269174
269175
269176
269177
269178
269179
269180
269181
269182
269183
269184
269185
269186
269187
269188
269189
269190
269191
269192
269193
269194
269195
269196
269197
269198
269199
269200
269201
269202
269203
269204
269205
269206
269207
269208
269209
269210
269211
269212
269213
269214
269215
269216
269217
269218
269219
269220
269221
269222
269223
269224
269225
269226
269227
269228
269229
269230
269231
269232
269233
269234
269235
269236
269237
269238
269239
269240
269241
269242
269243
269244
269245
269246
269247
269248
269249
269250
269251
269252
269253
269254
269255
269256
269257
269258
269259
269260
269261
269262
269263
269264
269265
269266
269267
269268
269269
269270
269271
269272
269273
269274
269275
269276
269277
269278
269279
269280
269281
269282
269283
269284
269285
269286
269287
269288
269289
269290
269291
269292
269293
269294
269295
269296
269297
269298
269299
269300
269301
269302
269303
269304
269305
269306
269307
269308
269309
269310
269311
269312
269313
269314
269315
269316
269317
269318
269319
269320
269321
269322
269323
269324
269325
269326
269327
269328
269329
269330
269331
269332
269333
269334
269335
269336
269337
269338
269339
269340
269341
269342
269343
269344
269345
269346
269347
269348
269349
269350
269351
269352
269353
269354
269355
269356
269357
269358
269359
269360
269361
269362
269363
269364
269365
269366
269367
269368
269369
269370
269371
269372
269373
269374
269375
269376
269377
269378
269379
269380
269381
269382
269383
269384
269385
269386
269387
269388
269389
269390
269391
269392
269393
269394
269395
269396
269397
269398
269399
269400
269401
269402
269403
269404
269405
269406
269407
269408
269409
269410
269411
269412
269413
269414
269415
269416
269417
269418
269419
269420
269421
269422
269423
269424
269425
269426
269427
269428
269429
269430
269431
269432
269433
269434
269435
269436
269437
269438
269439
269440
269441
269442
269443
269444
269445
269446
269447
269448
269449
269450
269451
269452
269453
269454
269455
269456
269457
269458
269459
269460
269461
269462
269463
269464
269465
269466
269467
269468
269469
269470
269471
269472
269473
269474
269475
269476
269477
269478
269479
269480
269481
269482
269483
269484
269485
269486
269487
269488
269489
269490
269491
269492
269493
269494
269495
269496
269497
269498
269499
269500
269501
269502
269503
269504
269505
269506
269507
269508
269509
269510
269511
269512
269513
269514
269515
269516
269517
269518
269519
269520
269521
269522
269523
269524
269525
269526
269527
269528
269529
269530
269531
269532
269533
269534
269535
269536
269537
269538
269539
269540
269541
269542
269543
269544
269545
269546
269547
269548
269549
269550
269551
269552
269553
269554
269555
269556
269557
269558
269559
269560
269561
269562
269563
269564
269565
269566
269567
269568
269569
269570
269571
269572
269573
269574
269575
269576
269577
269578
269579
269580
269581
269582
269583
269584
269585
269586
269587
269588
269589
269590
269591
269592
269593
269594
269595
269596
269597
269598
269599
269600
269601
269602
269603
269604
269605
269606
269607
269608
269609
269610
269611
269612
269613
269614
269615
269616
269617
269618
269619
269620
269621
269622
269623
269624
269625
269626
269627
269628
269629
269630
269631
269632
269633
269634
269635
269636
269637
269638
269639
269640
269641
269642
269643
269644
269645
269646
269647
269648
269649
269650
269651
269652
269653
269654
269655
269656
269657
269658
269659
269660
269661
269662
269663
269664
269665
269666
269667
269668
269669
269670
269671
269672
269673
269674
269675
269676
269677
269678
269679
269680
269681
269682
269683
269684
269685
269686
269687
269688
269689
269690
269691
269692
269693
269694
269695
269696
269697
269698
269699
269700
269701
269702
269703
269704
269705
269706
269707
269708
269709
269710
269711
269712
269713
269714
269715
269716
269717
269718
269719
269720
269721
269722
269723
269724
269725
269726
269727
269728
269729
269730
269731
269732
269733
269734
269735
269736
269737
269738
269739
269740
269741
269742
269743
269744
269745
269746
269747
269748
269749
269750
269751
269752
269753
269754
269755
269756
269757
269758
269759
269760
269761
269762
269763
269764
269765	0.002	0.000541578	0.000308956	0.000241337	0.000270299	0.000241337	0.000270299	0.000598961	0.015416311	0.092655147	0.000724756	0.690181476	0.002289904	0.002864339	0.000376562	0.000638139	1.095789651	0.004941074	0.025448871	0.000940209	0.00065761	0.000483151	0.000512043	0.000453978	0.00109271	0.000880016	0.001878652	0.000337888	0.000231684	0.000763353	0.000405608	0.000279951	0.00024134	0.000454016	0.125760972	0.000550731	0.000898759	0.000241337	0.000753595	0.000395838	0.000647167	0.000337874	0.000753614	0.000347528	0.000502128	0.000260644	0.000337871	0.000260644	0.000308912	0.000308912	0.000405447	0.000299258	0.000453744	0.000183416	0.00051178	0.000308912	0.000231684	0.000231684	0.000289605	0.000260658	0.000550474	0.000308898	0.000260644	0.000347528	0.00036685	0.000308912	0.000405447	0.000337874	0.00038613	0.00022203	0.000453761	0.000279951	0.000850216	0.000318567	0.000347528	0.000318565	0.000337874	0.000328222	0.000357181	0.000260644	0.000279936	0.000337874	0.000250989	0.000318567	0.000347526	0.000270299	0.000347526	0.000405447	0.000424729	0.000279951	0.00029926	0.000241337	0.00029926	0.000347528	0.000183416	0.000299258	0.000337845	0.000337845	0.000202709	0.000279953	0.000260644	0.000299275	0.000395794	0.000279951	0.000308898	0.000395794	0.000376488	0.000366833	0.000395794	0.000270284	0.000376488	0.000347526	0.000299258	0.000231683	0.000318565	0.000347528	0.000376485	0.00029926	0.000376485	0.000328219	0.000231658	0.000376485	0.000366833	0.000434423	0.000328219	0.000250989	0.00026063	0.000434411	0.000347526	0.000231684
269766	0.002	0.00035549	0.000420069	0.000290463	0.000172125	0.000225914	0.000258188	0.000591991	0.017277839	0.102192237	0.000742973	0.748094801	0.002519809	0.003247385	0.000387316	0.000613585	1.46115409	0.00541349	0.028986683	0.001015522	0.000797958	0.000549436	0.000667678	0.000484376	0.001185207	0.001002378	0.002311202	0.000516764	0.00044112	0.000678354	0.000484521	0.000419556	0.000258189	0.000312185	0.137410649	0.000559929	0.001066608	0.00044112	0.000807391	0.000365766	0.000818187	0.000376525	0.000785875	0.00034425	0.000559523	0.000290463	0.000258187	0.000322738	0.000462668	0.000182883	0.000322719	0.000430377	0.000419559	0.000193624	0.000441104	0.000419639	0.000225914	0.000387349	0.000290463	0.000398057	0.000559588	0.000236672	0.000365766	0.000365766	0.000419556	0.000408797	0.000484137	0.000376525	0.000484156	0.00029046	0.000484102	0.000258187	0.000710446	0.000451828	0.000527268	0.000258188	0.000279701	0.000279704	0.000333494	0.000333491	0.00035501	0.000516471	0.000365766	0.000247413	0.000376555	0.000290463	0.000301219	0.000333494	0.000376541	0.000408797	0.000365766	0.000311995	0.000355007	0.000279704	0.000505634	0.000301203	0.00039804	0.000258187	0.000279704	0.000268945	0.000215156	0.00039804	0.000344186	0.000548923	0.000333478	0.000311976	0.000333491	0.000322735	0.000505634	0.000322735	0.00039804	0.000376525	0.000258187	0.000193624	0.000301219	0.000365766	0.000311976	0.000311976	0.000376522	0.000398008	0.000322735	0.000408797	0.000322735	0.00034425	0.000430312	0.000279704	0.000333478	0.00034425	0.000258187	0.000279704
269767	0.002	0.00050604	0.000361164	0.000195926	0.000288828	0.00027844	0.000433443	0.000515835	0.017408762	0.09875475	0.000794777	0.722309467	0.002195456	0.002768384	0.000391884	0.000681652	1.225748901	0.005034317	0.027535038	0.001222085	0.000661059	0.000392286	0.0004643	0.000608945	0.001104998	0.000825966	0.002194364	0.000608916	0.000329998	0.00062964	0.000433286	0.000350621	0.000278422	0.000391869	0.13036768	0.00054677	0.001218716	0.000288766	0.000742895	0.00037123	0.000763644	0.000402167	0.000732628	0.000319885	0.000464087	0.000268111	0.000329982	0.000329985	0.000278424	0.000288735	0.000391872	0.000309359	0.000505334	0.000278422	0.000557034	0.000268111	0.000402198	0.000247487	0.000360919	0.000319669	0.000443401	0.000288735	0.000340293	0.000381558	0.000247441	0.000381543	0.000412477	0.000350606	0.000525989	0.00043315	0.000402167	0.000329982	0.000784199	0.000226863	0.00042279	0.000268111	0.000309359	0.000288735	0.00045374	0.00028875	0.000464053	0.000340293	0.000319669	0.000340295	0.000268111	0.000453804	0.000412462	0.000350562	0.000495021	0.000288735	0.00026808	0.000422868	0.000546746	0.000247486	0.000360919	0.000309359	0.000309359	0.000340295	0.000391872	0.000340293	0.000319669	0.000319672	0.000309359	0.000402169	0.000329982	0.000402164	0.000433101	0.000257798	0.000391853	0.000319687	0.000381543	0.000360919	0.000340293	0.000226863	0.00037123	0.000329982	0.000309359	0.000391853	0.000412477	0.000360919	0.000309359	0.000247486	0.000288719	0.000453756	0.000340293	0.000422775	0.000505347	0.000329982	0.000360904	0.000340293
269768	0.002	0.000587933	0.000322293	0.000264764	0.00028773	0.00028773	0.000264711	0.000760203	0.017982835	0.109215638	0.0007835	0.803176756	0.002800065	0.00333476	0.000541175	0.000830074	1.554869148	0.005595153	0.030964463	0.001294502	0.000610899	0.000448947	0.000748879	0.000518111	0.001302395	0.000979596	0.002275208	0.000483493	0.000345277	0.001014375	0.000494949	0.000483407	0.000471896	0.000356787	0.149179664	0.000610207	0.001210236	0.000333766	0.001025535	0.000402824	0.000829361	0.000356787	0.000806179	0.000368295	0.000552875	0.000333766	0.000425756	0.000310751	0.000540965	0.000414332	0.000425845	0.000345277	0.000483424	0.000322259	0.000529495	0.000310748	0.000448843	0.000276221	0.000356787	0.000414332	0.000644845	0.000322259	0.00044886	0.000356787	0.00043735	0.000276188	0.000460368	0.00037984	0.000725361	0.000276221	0.000610026	0.000402824	0.000829163	0.000345277	0.000540985	0.00043735	0.000437333	0.000322259	0.000368312	0.000322259	0.000529581	0.00047193	0.000379806	0.000253202	0.000368298	0.000391385	0.000379806	0.000391313	0.000425842	0.000391296	0.000391313	0.000379806	0.000506405	0.000391313	0.000391313	0.000402824	0.000402821	0.000356785	0.000368281	0.000425842	0.000264711	0.000402824	0.000448878	0.000402821	0.000322259	0.000345277	0.000345277	0.000241693	0.000517932	0.000310748	0.000299206	0.000460368	0.000379803	0.000276187	0.000506408	0.00028773	0.00044886	0.000287712	0.00027622	0.000414332	0.000460368	0.000414332	0.000345277	0.000402824	0.000425839	0.000310748	0.000264694	0.000391313	0.000460368	0.00029924
269769	0.002	0.000385347	0.000219901	0.000311594	0.000201576	0.000247431	0.000329867	0.00061435	0.014456069	0.086348731	0.000614718	0.644242613	0.002293553	0.002764749	0.000339204	0.000642365	1.035170971	0.004341432	0.024888114	0.000920056	0.000578103	0.000467934	0.000449318	0.000458372	0.001101151	0.000715397	0.00195923	0.000513445	0.000366555	0.000687906	0.000495175	0.000311581	0.000247376	0.000256551	0.119463726	0.000504426	0.000853237	0.000293201	0.000651084	0.000384896	0.00063259	0.000320705	0.000660207	0.000375708	0.000522417	0.000284037	0.000339014	0.000293201	0.000238226	0.000302364	0.000256551	0.00028404	0.000311526	0.00018325	0.000293201	0.000274903	0.000274876	0.000293201	0.000375678	0.0003665	0.000568356	0.000238226	0.000384825	0.000265699	0.000384855	0.000256524	0.000339003	0.000201575	0.000384867	0.000265715	0.000329853	0.000293201	0.000549994	0.000348176	0.000439816	0.000174088	0.000348176	0.000229049	0.000274876	0.0003665	0.000412341	0.000302362	0.000366514	0.000238226	0.000293201	0.000320687	0.000311555	0.000256551	0.000375678	0.00028404	0.000384841	0.000348162	0.000339012	0.000384825	0.000412328	0.000339014	0.000302348	0.000348176	0.000302364	0.000284053	0.000320689	0.000256549	0.000311526	0.000403178	0.000265701	0.000320687	0.000329851	0.000421503	0.000393989	0.000265715	0.000394003	0.000384814	0.000302378	0.000329851	0.000329851	0.000311526	0.000229063	0.000375664	0.000348176	0.000256551	0.000384839	0.000393989	0.000311526	0.000421489	0.000393989	0.000320689	0.000256551	0.000302364	0.000329851	0.00027489
269770	0.002	0.000386912	0.000318919	0.000231825	0.000289783	0.000183528	0.000222167	0.000521863	0.015897226	0.091574496	0.000522076	0.668235765	0.002534994	0.002975146	0.000309102	0.000590078	1.072260117	0.004796184	0.026376046	0.000911971	0.000590264	0.000415889	0.000657391	0.000696094	0.001005835	0.000822171	0.001978041	0.000589553	0.000444381	0.000618713	0.000386408	0.000270464	0.000270493	0.000347754	0.123603637	0.000531493	0.000783085	0.000299441	0.000715299	0.000463741	0.000763703	0.000309102	0.000676618	0.000415428	0.0003574	0.000338081	0.000328421	0.000289798	0.000463712	0.000289783	0.000299444	0.000202848	0.000550807	0.000318763	0.000492735	0.000386408	0.000231826	0.000241473	0.000212507	0.000376719	0.000521728	0.000241485	0.00031876	0.000309102	0.000260804	0.000212507	0.00031876	0.000309102	0.0004637	0.00031876	0.0004154	0.000347739	0.000686204	0.000338079	0.000473327	0.000289783	0.000289783	0.000328421	0.000434694	0.000309102	0.000405712	0.000309102	0.000309102	0.000299444	0.00031876	0.000328421	0.000309102	0.000251146	0.000328421	0.00031876	0.000386379	0.000299441	0.000309087	0.000270464	0.000396037	0.000260806	0.000222166	0.000260804	0.000299441	0.000280125	0.000318777	0.000328421	0.000309102	0.000425029	0.000425029	0.000309102	0.000357398	0.0003574	0.000482999	0.00039604	0.000309073	0.000280123	0.000396037	0.000299441	0.000289783	0.000280111	0.00044435	0.000280111	0.000328423	0.000405696	0.000309102	0.000251143	0.000318719	0.000347739	0.000454025	0.000251131	0.000338064	0.000289769	0.000328406	0.000289783
269771	0.002	0.000328748	0.000348338	0.000278625	0.000268674	0.000199006	0.000268661	0.000477782	0.015955623	0.092971955	0.000757103	0.69607988	0.00230994	0.002923502	0.000328629	0.000847581	1.456529165	0.004745107	0.027644413	0.001049582	0.000618005	0.000448241	0.000637573	0.000617491	0.001126025	0.000926821	0.002117359	0.00063732	0.000368239	0.000846992	0.000338312	0.000358272	0.000189057	0.000318459	0.12890773	0.000537506	0.001226181	0.000417929	0.000726821	0.000308462	0.000607348	0.000398046	0.000776753	0.000348338	0.000398043	0.000268659	0.000318411	0.000288562	0.000358227	0.000318411	0.000368164	0.000159205	0.000388052	0.000378113	0.0006271	0.000199006	0.000318426	0.000368164	0.000328363	0.00030846	0.000537472	0.000358227	0.000358215	0.000288562	0.000358213	0.00027861	0.000358213	0.00030846	0.00054748	0.00032836	0.000368179	0.000268659	0.000537447	0.000238809	0.000467846	0.000268659	0.000437817	0.000348264	0.000288562	0.000228858	0.000437832	0.00025871	0.000298511	0.000368179	0.000248758	0.00030846	0.000268644	0.00027861	0.000457867	0.000407953	0.00030846	0.000308462	0.000437847	0.000338312	0.000378113	0.000318411	0.000298511	0.000288559	0.00030846	0.000338312	0.000248728	0.000338314	0.000457748	0.000328346	0.000398014	0.000318411	0.000338312	0.000258635	0.000338314	0.000318444	0.000298511	0.000308418	0.000368162	0.000298511	0.000318411	0.000288559	0.000308462	0.000388065	0.000477651	0.000318411	0.000238779	0.000417874	0.000338312	0.000228843	0.000407965	0.00032836	0.000378113	0.000268689	0.000348264	0.000328333
269772	0.002	0.000439549	0.000296078	0.000316415	0.000295999	0.000224567	0.000234758	0.000612809	0.015862234	0.097260941	0.000756209	0.725561496	0.002379435	0.002740869	0.000357255	0.000776959	1.462852352	0.004702294	0.026661298	0.001343278	0.000654217	0.000531246	0.000510894	0.000602667	0.001155111	0.001042851	0.002048676	0.00048002	0.000347095	0.000704878	0.000418562	0.000398085	0.0003981	0.00026538	0.132442398	0.000561659	0.000960539	0.000326621	0.000817179	0.000398085	0.000653797	0.00036745	0.00074573	0.00026538	0.000551295	0.000224567	0.000347034	0.000295999	0.000347034	0.000234758	0.000408278	0.000224536	0.000428706	0.000347052	0.000490054	0.000357258	0.000204108	0.000265364	0.000295999	0.000326621	0.000408278	0.000326623	0.000316443	0.000193915	0.000295999	0.000367555	0.000418483	0.000459341	0.000500217	0.000336826	0.000572165	0.000285793	0.000714859	0.000438927	0.000459343	0.00034708	0.000285791	0.000387864	0.000295999	0.000336826	0.000306207	0.000275588	0.000336826	0.00035724	0.00035724	0.000357242	0.00036745	0.00035724	0.000428691	0.000336829	0.000367448	0.000306207	0.000387861	0.000326621	0.000418529	0.000418483	0.000306207	0.000224522	0.000377656	0.000357242	0.000285793	0.000387861	0.000377656	0.000306209	0.000387861	0.00035724	0.000530808	0.000275585	0.000285763	0.000295999	0.000296001	0.000387895	0.000336829	0.000296001	0.00026538	0.000316412	0.000295999	0.000387861	0.000377656	0.000295968	0.000459407	0.000234743	0.000357242	0.000275585	0.000347034	0.000408275	0.000295999	0.000469516	0.000367448	0.000295999
269773	0.002	0.000420282	0.00034994	0.000189852	0.000329747	0.000259794	0.000279762	0.000679846	0.016094888	0.094075257	0.000650028	0.697122688	0.002046915	0.002794098	0.000449634	0.000740541	1.079412315	0.004835181	0.027926514	0.000872166	0.000520376	0.000500243	0.000609885	0.000520051	0.001030639	0.000970676	0.002327692	0.000569912	0.000349715	0.000790214	0.000419823	0.000289767	0.000299759	0.000369698	0.131307948	0.00057996	0.000930283	0.000389698	0.000759935	0.000469736	0.000709822	0.000569725	0.00080992	0.000289752	0.000469632	0.000319727	0.000259779	0.000349703	0.000259779	0.000309737	0.000319727	0.000219811	0.000469629	0.000319727	0.000379693	0.000319727	0.000359695	0.000269769	0.000299747	0.00033971	0.000479714	0.000249786	0.000329717	0.000269771	0.000389668	0.000319727	0.00033971	0.000349703	0.000569723	0.000259781	0.000409681	0.000369685	0.000639788	0.000359708	0.000449679	0.000319727	0.00033971	0.000289754	0.000519737	0.00033971	0.000299744	0.000259764	0.000349703	0.000319727	0.000299744	0.000249786	0.000369685	0.000309737	0.000379693	0.000369685	0.000319715	0.000359695	0.000269769	0.000379675	0.0003697	0.000299747	0.000319727	0.000309734	0.000309734	0.000309737	0.000389668	0.000299744	0.000389668	0.00033971	0.000369685	0.0003497	0.000379675	0.00033971	0.000349703	0.000359693	0.000419641	0.00033971	0.000309737	0.000269769	0.000299744	0.000379675	0.000299744	0.000409651	0.000359678	0.000309737	0.000279762	0.00033971	0.000419676	0.000379675	0.000359693	0.000239794	0.000279762	0.000329717	0.0003497	0.00035965
269774	0.002	0.000370801	0.000224273	0.000243775	0.000214522	0.000351039	0.000214537	0.000526839	0.016552879	0.092052812	0.000526968	0.686091477	0.002232796	0.002973948	0.000302298	0.00065434	1.124230581	0.004553624	0.02586783	0.001027537	0.00042967	0.000507753	0.000595182	0.000321785	0.001083993	0.000702813	0.002153846	0.000321831	0.000331579	0.000790707	0.000360818	0.000273029	0.000214522	0.000234025	0.125811474	0.000683178	0.001035161	0.000321785	0.000712312	0.000360835	0.000682949	0.00039007	0.000702555	0.000351037	0.000438811	0.000390087	0.000360818	0.000243746	0.000341287	0.000292531	0.000282779	0.00033152	0.000419309	0.000292531	0.000380247	0.000370582	0.000224259	0.000175518	0.000263279	0.000438857	0.000507215	0.000243775	0.000292531	0.000273029	0.000312033	0.000234025	0.000380293	0.000302281	0.000536454	0.000273029	0.000448607	0.000331535	0.000683014	0.000341287	0.000526731	0.000312206	0.000429105	0.000302283	0.000380291	0.000224273	0.000536569	0.000273029	0.000331535	0.000302283	0.000253513	0.000312033	0.000448634	0.000253527	0.000448838	0.000302283	0.000341287	0.000312033	0.000390043	0.000273029	0.000360801	0.000312033	0.000360786	0.000321785	0.000273014	0.000331535	0.000360789	0.000312033	0.000341289	0.000409542	0.000370541	0.000331549	0.000263277	0.000321783	0.000555942	0.000282752	0.000302281	0.000302281	0.000273029	0.000341287	0.000302251	0.000331535	0.000312033	0.000380291	0.000292528	0.000468153	0.000380291	0.000292531	0.000302283	0.000263277	0.000312033	0.000273029	0.000419292	0.000282779	0.000419294	0.000292531
269775	0.002	0.000457326	0.000316188	0.000386484	0.000245923	0.000339606	0.000363063	0.00079709	0.018803981	0.113715527	0.000890987	0.827398894	0.003002751	0.003368992	0.000363048	0.000738714	1.316363732	0.005527668	0.029716147	0.001022217	0.000821268	0.000527747	0.000738094	0.000609496	0.001360691	0.001078996	0.002562181	0.000785354	0.000409872	0.000961414	0.000456715	0.0002225	0.000339609	0.000304476	0.153477487	0.000550478	0.001454873	0.000327915	0.000761615	0.000386451	0.000644282	0.000503647	0.001055154	0.00049188	0.000585725	0.000245905	0.000468462	0.00039816	0.000468424	0.000245905	0.00036303	0.000269327	0.000433329	0.000433311	0.000515304	0.000386451	0.000421581	0.00039816	0.000269328	0.000445005	0.000550492	0.000480133	0.000386451	0.000433311	0.000374739	0.000269326	0.000491845	0.000491865	0.000574027	0.000374739	0.000515339	0.000327897	0.000843634	0.000409872	0.000433293	0.000456715	0.000316185	0.000245922	0.000468426	0.000363027	0.000515266	0.00039816	0.00039816	0.000269343	0.000386434	0.00019908	0.000526995	0.000374742	0.000409872	0.000316185	0.000456715	0.000491845	0.000433291	0.000316185	0.000327915	0.000269326	0.00036303	0.000374739	0.00036303	0.000409872	0.000445003	0.000386416	0.000445005	0.00052703	0.000468444	0.000386451	0.000351301	0.00053869	0.000468409	0.000456715	0.000374739	0.000421581	0.000339606	0.000363027	0.00039816	0.000339642	0.000339606	0.000292747	0.000433293	0.000351318	0.000316185	0.000363065	0.000386451	0.000468424	0.000386448	0.000304476	0.000374739	0.000351301	0.00039816	0.000351318
269776	0.002	0.000415568	0.000468795	0.000394005	0.000191538	0.000308606	0.000287309	0.000585578	0.017045968	0.097859199	0.000713668	0.742241804	0.002427108	0.003352013	0.000361794	0.000767349	1.139070385	0.005432324	0.028754239	0.00097194	0.000693472	0.000554063	0.00072431	0.000628413	0.001097548	0.000756316	0.002264571	0.000500196	0.000393718	0.000820983	0.000393787	0.000287306	0.000383091	0.000383075	0.137560919	0.000542951	0.000980223	0.000447064	0.000777295	0.00031923	0.000777481	0.000532274	0.000628046	0.000319233	0.00054277	0.000297948	0.000457579	0.000297948	0.000404357	0.000340512	0.000457611	0.000329872	0.000500257	0.000329872	0.000446924	0.000425674	0.000297948	0.000297946	0.000297948	0.000383091	0.000596157	0.000393718	0.000415	0.000266024	0.000361794	0.000266027	0.000446955	0.000500191	0.000574827	0.000319246	0.000489535	0.00046819	0.000755976	0.000404357	0.000489519	0.000404357	0.000457579	0.000404376	0.000266024	0.000415018	0.000329872	0.00031923	0.00040436	0.000361794	0.000361794	0.000372436	0.000383075	0.000340514	0.000415	0.00037242	0.000404357	0.000297948	0.000436284	0.000297948	0.000340464	0.000425655	0.000297932	0.00031923	0.000425642	0.00031923	0.00031923	0.000340512	0.00031923	0.00031923	0.000287306	0.000404357	0.000266024	0.00031923	0.000415	0.000276666	0.000351154	0.000372436	0.000297948	0.000266008	0.000308588	0.00031923	0.000415	0.000404357	0.000383075	0.00031923	0.000361794	0.000436281	0.000234071	0.000276666	0.000372433	0.00032987	0.000351154	0.00031923	0.000255367	0.000266024
269777	0.002	0.000595661	0.000354775	0.000412049	0.00022883	0.000274597	0.000331803	0.000652626	0.018354238	0.106575508	0.000698495	0.799895455	0.002598743	0.003292553	0.000423355	0.00059578	1.358099558	0.005362181	0.03089632	0.000964823	0.000756678	0.000504163	0.000767509	0.000664261	0.001237755	0.001088721	0.002585066	0.000893287	0.000320363	0.000904949	0.000492106	0.00037764	0.000343246	0.000400472	0.150358339	0.000492095	0.001065192	0.000343246	0.000675272	0.000308923	0.000629512	0.000652446	0.001099878	0.00029748	0.000423358	0.000274579	0.000354723	0.000286037	0.000457732	0.000411949	0.000480546	0.000377569	0.000457715	0.000389029	0.000514921	0.000377572	0.000469103	0.000286075	0.000492006	0.000251713	0.000572181	0.000320363	0.000343246	0.000320363	0.000446255	0.000343246	0.000308906	0.000331786	0.000457663	0.000423338	0.000492003	0.00030892	0.000709655	0.000400455	0.000423355	0.000411895	0.000434778	0.000331803	0.000354689	0.000354686	0.000549246	0.000457661	0.000251696	0.00030892	0.000411895	0.000274596	0.000423338	0.000389032	0.000583621	0.000400452	0.00029748	0.000263154	0.000457678	0.000457661	0.000389012	0.000377572	0.000411895	0.00030892	0.000354689	0.000389012	0.000366129	0.000274595	0.000411895	0.000286037	0.000377569	0.000411892	0.000537786	0.000423338	0.000549209	0.000434763	0.000377569	0.000377569	0.000297477	0.00030892	0.000286037	0.000480543	0.000286006	0.000308886	0.000411895	0.000251679	0.00028602	0.000343246	0.000434778	0.000343229	0.000331803	0.00030892	0.000377503	0.000377572	0.00040042	0.000331803
269778	0.002	0.000314196	0.000304733	0.000266517	0.000266562	0.00024748	0.000218924	0.000533213	0.015194562	0.088186551	0.000609735	0.66569554	0.001997674	0.002680405	0.000285583	0.000772253	1.114660292	0.004462035	0.025608281	0.001214395	0.000677252	0.000476492	0.000743589	0.000542925	0.00108667	0.000743235	0.001986952	0.000600135	0.000304605	0.000657457	0.000361758	0.000419011	0.000209407	0.000304591	0.123053489	0.000466882	0.000943555	0.000390315	0.000647633	0.000342664	0.000638159	0.000352198	0.000704962	0.000323628	0.000409325	0.000295074	0.00024748	0.000295071	0.000361701	0.000276037	0.000304591	0.000323628	0.000390286	0.000390274	0.000418857	0.000295071	0.000276037	0.000304591	0.000399817	0.000399817	0.00046649	0.000275994	0.000399777	0.000256998	0.000418826	0.000371306	0.00045703	0.000276034	0.000523719	0.000285554	0.000533194	0.000228444	0.00070477	0.00041884	0.000495187	0.000342664	0.000361701	0.000333147	0.000380738	0.000352184	0.00036173	0.000323628	0.000257	0.000218924	0.00031411	0.000333131	0.000361701	0.000285552	0.000323628	0.000304591	0.000352182	0.000295076	0.000409323	0.000333133	0.000247483	0.00024748	0.000333147	0.000237947	0.000390258	0.000304593	0.000304591	0.000333131	0.000418842	0.000295071	0.000295071	0.000295074	0.000390288	0.000380738	0.000352184	0.000323628	0.000437865	0.000228386	0.000285554	0.000295071	0.00024748	0.000247466	0.000323628	0.000304591	0.000276034	0.00024748	0.000333147	0.00038074	0.000361701	0.000399791	0.000342664	0.000333145	0.000304591	0.000237947	0.000199873	0.000352182
269779	0.002	0.000396487	0.000436048	0.000227763	0.000287151	0.000227717	0.00026732	0.000515169	0.016172658	0.091554201	0.000713512	0.69534417	0.002398568	0.002808452	0.000396134	0.000743865	1.136397342	0.004934745	0.027308883	0.001093223	0.000734035	0.00048574	0.000733657	0.00047549	0.001101058	0.001031476	0.002166808	0.000555153	0.000297023	0.000852579	0.000326756	0.000237605	0.000297038	0.000306922	0.127400091	0.000544991	0.000971411	0.00026732	0.000623942	0.000306895	0.000643986	0.000356444	0.00060423	0.000356472	0.000277222	0.000366344	0.00026732	0.00025742	0.000336626	0.00033673	0.000287109	0.000287124	0.000435665	0.000346528	0.000544692	0.000336655	0.000336626	0.00026732	0.000247518	0.000237618	0.000495175	0.000297023	0.000415923	0.000405976	0.00026732	0.000316824	0.000376231	0.000227716	0.000554636	0.000277222	0.000396047	0.000306925	0.000643902	0.000376228	0.000386128	0.000277177	0.000306922	0.000336611	0.000386128	0.000207916	0.000435633	0.00025742	0.000336611	0.000277222	0.000326726	0.000366327	0.000346525	0.000287121	0.00039603	0.000366329	0.000455508	0.000316824	0.000376228	0.000267322	0.000316824	0.000356427	0.000316822	0.000316824	0.000376228	0.000277222	0.00038613	0.000316824	0.000366329	0.000435662	0.000267293	0.000277192	0.000306925	0.000296993	0.000326724	0.00026732	0.000346525	0.000217802	0.000346525	0.000356427	0.000217802	0.000435633	0.000475253	0.000207872	0.000287091	0.000326709	0.000287121	0.000336626	0.00026729	0.000346525	0.000386128	0.000356427	0.000386128	0.000366329	0.000366299	0.000396017
269780	0.002	0.000529042	0.000292359	0.00026978	0.000438386	0.000224819	0.000292278	0.000641215	0.017891259	0.105546786	0.000663953	0.771602834	0.002608967	0.003609445	0.000393426	0.0005623	1.273831622	0.005018191	0.030101906	0.001218884	0.000923323	0.000664043	0.000686411	0.000675102	0.001182525	0.000866344	0.002426036	0.000528497	0.000314724	0.000911476	0.000382165	0.000325963	0.000449641	0.000438467	0.142720202	0.000697565	0.001227084	0.000303483	0.000956503	0.000325963	0.000719835	0.000382215	0.000911111	0.000404645	0.000427125	0.000236043	0.000382184	0.000404645	0.000370926	0.000292244	0.00039349	0.000382165	0.000595814	0.000337204	0.000562123	0.000438383	0.000281003	0.000281003	0.000337204	0.000427128	0.000539596	0.000303483	0.000303483	0.000281003	0.000528323	0.000236042	0.000370892	0.000404645	0.000573351	0.000325963	0.000494618	0.000292227	0.000866106	0.000404648	0.000483327	0.000337204	0.000382165	0.000404645	0.000337207	0.000438364	0.000438366	0.000280969	0.000370923	0.000438366	0.000348443	0.000415903	0.000382165	0.000247283	0.000415883	0.000370926	0.000404648	0.000393403	0.000359685	0.000460883	0.00033712	0.000292244	0.000370926	0.000404645	0.000370909	0.000292261	0.000438366	0.000415886	0.000494548	0.000573334	0.000382165	0.000359685	0.000427125	0.000382165	0.000427125	0.000348446	0.000505807	0.000325963	0.000247283	0.000337204	0.000325966	0.000438364	0.000348443	0.000393406	0.000359685	0.000224802	0.000472085	0.000415883	0.000404645	0.000404645	0.000528371	0.000528304	0.000281003	0.000393403	0.000393406	0.000314724
269781	0.002	0.000407891	0.00029097	0.000300625	0.00027156	0.000310321	0.000339458	0.000485054	0.015511547	0.091048344	0.000689281	0.68690087	0.002535937	0.002819731	0.000407586	0.00066048	1.181266516	0.004602339	0.026911256	0.000885774	0.000816131	0.000563295	0.000572551	0.000621252	0.000912689	0.000786369	0.001887872	0.00046563	0.00033947	0.000805766	0.000252136	0.000290926	0.000310323	0.000310365	0.128646533	0.000533833	0.000971	0.000290955	0.000630706	0.00038793	0.000620983	0.000475283	0.00090277	0.000271529	0.000417038	0.000300654	0.000339415	0.000290941	0.000368506	0.000290926	0.000417038	0.000290926	0.00036852	0.000261833	0.000426749	0.000339429	0.000407296	0.000261833	0.00036852	0.000300622	0.000514194	0.000290926	0.000261835	0.000349128	0.000290926	0.000300622	0.000397616	0.000416994	0.000494748	0.00040731	0.000436677	0.000242438	0.000650091	0.000290926	0.000329716	0.000310321	0.000252122	0.000300622	0.000271531	0.000281227	0.000242438	0.000261833	0.000281227	0.00028123	0.00024244	0.000310321	0.000436418	0.000387901	0.000329716	0.000339412	0.000300625	0.000232726	0.000300622	0.000223043	0.000252122	0.000310321	0.000310321	0.000271531	0.000290926	0.000387886	0.000310321	0.000281227	0.000339412	0.000339412	0.000368506	0.000281227	0.000358807	0.000261835	0.000339412	0.000261833	0.000310306	0.000271531	0.000300622	0.000252136	0.000416994	0.000261818	0.000300622	0.000281227	0.000242423	0.000349111	0.00032002	0.000261833	0.000310321	0.000407296	0.000397597	0.000397597	0.000358809	0.000378204	0.000339412	0.000290926
269782	0.002	0.000388849	0.000300938	0.000252376	0.000262082	0.000310633	0.00027179	0.000612051	0.0152511	0.092780262	0.000641366	0.686755353	0.002135365	0.002724198	0.000407834	0.000641521	1.245933937	0.00458118	0.026602222	0.000935775	0.000670812	0.000447104	0.000757861	0.000563608	0.001020617	0.000777294	0.002133725	0.000534153	0.000436965	0.000680081	0.000446745	0.000320322	0.000194135	0.000291218	0.124898492	0.000456385	0.000728597	0.000456218	0.000952712	0.000359151	0.000806333	0.000466045	0.000777209	0.000281495	0.00043695	0.000291203	0.000291203	0.000194135	0.000242671	0.000349443	0.000378596	0.000310617	0.000446571	0.000291203	0.000543742	0.000300911	0.000310617	0.000232962	0.000213548	0.000388302	0.000349446	0.000262082	0.000291203	0.00033003	0.000349443	0.000242668	0.000475694	0.000252376	0.000446559	0.00027179	0.000359168	0.000242654	0.000660448	0.000320324	0.000349443	0.000291203	0.000378565	0.000427186	0.00033003	0.000203841	0.00040757	0.000339735	0.000368857	0.000349429	0.000349472	0.000330059	0.000427155	0.000281524	0.000378565	0.000300909	0.000465967	0.000310602	0.000349443	0.000310617	0.000349443	0.000291203	0.000368859	0.000281483	0.00033003	0.000252376	0.000213548	0.000320324	0.00038827	0.000310617	0.000300909	0.000388302	0.000368857	0.000330015	0.000349443	0.000281495	0.000339738	0.000291203	0.000310617	0.000291203	0.000281495	0.000320324	0.000349443	0.000330032	0.000320327	0.000339738	0.000320324	0.000281495	0.000349443	0.000368859	0.00033003	0.000300926	0.00027179	0.000378562	0.000349443	0.000232962
269783	0.002	0.000381763	0.000390647	0.000195274	0.00029756	0.000269666	0.000269666	0.000511689	0.015140885	0.086708709	0.000586388	0.653838163	0.002299497	0.0026847	0.000325455	0.000726556	1.085127548	0.004428318	0.025445986	0.000924576	0.000698854	0.000437223	0.000502471	0.000502427	0.00095896	0.000716915	0.002044969	0.000493187	0.000325486	0.000698011	0.000325497	0.000325472	0.000251247	0.000269663	0.119818832	0.00055813	0.00083811	0.000325527	0.000651361	0.000278963	0.000576907	0.000474404	0.000809825	0.000316158	0.000381261	0.000241782	0.000344055	0.000362736	0.00037202	0.000251066	0.000288261	0.000325458	0.00043703	0.000306874	0.000446398	0.000251068	0.000278963	0.000316158	0.000251054	0.00029756	0.000595471	0.000288263	0.00029756	0.000278963	0.000288221	0.000288263	0.000362652	0.000316158	0.000418489	0.000316158	0.000418528	0.000195274	0.000632578	0.000353353	0.000288261	0.000288263	0.000362652	0.000325458	0.000325455	0.000251052	0.000539443	0.000334753	0.000334755	0.000260352	0.000278963	0.000371964	0.000260352	0.000353355	0.000409159	0.000251066	0.000195273	0.000269666	0.00029756	0.000260366	0.000316007	0.000353355	0.000288263	0.000278991	0.00029756	0.000344083	0.000288261	0.000269663	0.000325444	0.000278963	0.000260366	0.000306846	0.00038125	0.000344053	0.000325458	0.000260366	0.00038125	0.000251066	0.000325458	0.000269666	0.000278963	0.00030686	0.000344053	0.000278963	0.000455667	0.000288261	0.00030686	0.00038125	0.000297533	0.000334755	0.000325455	0.000306858	0.000399847	0.000334755	0.000316158	0.00038125
269784	0.002	0.000422038	0.000294062	0.000215613	0.00026463	0.000127408	0.00016661	0.000509823	0.015541867	0.092071372	0.000529534	0.681632728	0.002392784	0.002929955	0.000362638	0.000608489	0.871374655	0.004713086	0.026505098	0.001171321	0.000697407	0.000421894	0.00045112	0.000627596	0.001060265	0.000814311	0.002243982	0.000578624	0.000274417	0.000902786	0.000362623	0.000333238	0.000313619	0.000323421	0.127024914	0.000460748	0.000892857	0.000343037	0.000696311	0.000382254	0.000588293	0.00043127	0.000843763	0.000225413	0.00037241	0.000225414	0.000274417	0.000225413	0.000421573	0.000294018	0.000392024	0.000284217	0.000500009	0.000294018	0.000421456	0.000235215	0.000352821	0.000313619	0.000313619	0.000392026	0.000509764	0.000225399	0.000382239	0.000343022	0.000294018	0.000401869	0.000392041	0.000274417	0.000558886	0.000303818	0.000401943	0.000343022	0.000656867	0.000421426	0.00034302	0.000274417	0.000313634	0.000303818	0.000323421	0.00033322	0.00034302	0.000235215	0.000303818	0.000225399	0.000460628	0.000470956	0.000362623	0.000392024	0.000529571	0.000235214	0.00030382	0.000264615	0.000303818	0.000303818	0.000323436	0.000294018	0.000313607	0.0002352	0.000313605	0.00034302	0.000235214	0.000313619	0.00046066	0.000352824	0.000323419	0.000441057	0.000411627	0.000294004	0.000352807	0.000372422	0.000284204	0.000294018	0.00030382	0.00040184	0.00034302	0.000401825	0.00033322	0.000244973	0.000284217	0.000303791	0.000225413	0.000303803	0.000254801	0.000421441	0.000401825	0.00033322	0.000264615	0.000392011	0.000343005	0.00033322
269785	0.002	0.000431701	0.000293949	0.000274356	0.000254718	0.000225328	0.000303716	0.000509635	0.01521552	0.092272284	0.000725562	0.691274142	0.002343238	0.002907625	0.000313558	0.000598499	1.0769005	0.004322414	0.025341713	0.000934169	0.000588689	0.000362878	0.000450803	0.000509994	0.00100062	0.000784942	0.002025464	0.000519499	0.000313528	0.000627558	0.000382112	0.000352688	0.000264514	0.000264514	0.128057438	0.000441024	0.000980995	0.00028411	0.000892646	0.000411496	0.000627296	0.000372311	0.000823601	0.00024492	0.000440949	0.000274327	0.000382077	0.000372279	0.00034289	0.000264516	0.000421326	0.000333092	0.000372297	0.000313499	0.000411486	0.000274312	0.000352686	0.000303598	0.000284107	0.000313499	0.000391875	0.000274312	0.00034289	0.000323294	0.000264514	0.000205733	0.000529265	0.000352686	0.000470291	0.000254718	0.000372294	0.000274312	0.000656781	0.000401654	0.000460498	0.000362484	0.000411481	0.000303703	0.000323294	0.000313499	0.000489872	0.000313499	0.000372282	0.000303701	0.000235095	0.000372323	0.000323297	0.000303703	0.000470262	0.000362486	0.000323294	0.000342888	0.000382077	0.00033311	0.000342888	0.00021553	0.000323294	0.000362484	0.00024492	0.000323294	0.000323268	0.000323297	0.000372282	0.000372279	0.000342888	0.000313499	0.000362484	0.000372279	0.000352686	0.000274312	0.000303703	0.000313499	0.000254718	0.000323297	0.000313499	0.000323297	0.000323294	0.000293905	0.000431075	0.000401671	0.000352686	0.000362484	0.000313487	0.000244906	0.000333078	0.000362484	0.000362484	0.000372279	0.000372223	0.000382063
269786	0.002	0.000423292	0.000412751	0.000216524	0.000257782	0.000309321	0.000329988	0.000443622	0.015540737	0.098128492	0.00083644	0.714980173	0.002382366	0.003208116	0.000329942	0.000743468	1.464504927	0.005193065	0.027611469	0.001273828	0.000630029	0.000495622	0.000547207	0.000536419	0.001384566	0.000857004	0.002359964	0.000464138	0.000360952	0.000918801	0.000391872	0.0002887	0.000299024	0.000391806	0.133337452	0.000567314	0.00099111	0.00031963	0.000835765	0.000536713	0.000711958	0.000474342	0.000701633	0.000412458	0.00052594	0.000350563	0.000237146	0.000340251	0.000340254	0.00021654	0.000247441	0.0002887	0.000433066	0.000247456	0.000433048	0.000371202	0.000340254	0.000278388	0.000288669	0.000433063	0.000546577	0.000268063	0.000350566	0.00031963	0.000371184	0.00031963	0.000402135	0.000391808	0.000443375	0.0002887	0.000433066	0.000360875	0.000546654	0.000329942	0.000556997	0.000226819	0.000350566	0.000257766	0.000268078	0.000340251	0.000329896	0.000371184	0.000360875	0.000319633	0.000309321	0.000329942	0.000278388	0.000381496	0.000474308	0.000257766	0.000288684	0.000391806	0.000309321	0.000309321	0.000329942	0.000278249	0.000381496	0.000340251	0.000195903	0.000268063	0.000299024	0.000391808	0.0002887	0.000463979	0.000422695	0.000268063	0.000319633	0.000360872	0.000329942	0.000463997	0.000453672	0.000360878	0.000247456	0.000278388	0.000340254	0.000433048	0.000371184	0.000257766	0.000371187	0.000299011	0.000340251	0.000319633	0.000309305	0.000309321	0.000268063	0.000309321	0.000319617	0.000298993	0.000371184	0.000340254
269787	0.002	0.000428906	0.000209376	0.000333182	0.000323593	0.000304545	0.000285525	0.000533273	0.015170268	0.088420585	0.000676577	0.660745746	0.002352264	0.002902178	0.000266477	0.000590854	1.152880687	0.004490515	0.025826333	0.000898569	0.000629573	0.00050507	0.000638345	0.000743059	0.000886114	0.000733524	0.00201561	0.00049515	0.000180823	0.000714421	0.000314077	0.000333111	0.000380882	0.000333111	0.125883475	0.000571248	0.000847932	0.000333097	0.000781129	0.000428366	0.000714265	0.000352131	0.000723749	0.000266506	0.000409233	0.000275993	0.000323579	0.000247443	0.000390215	0.000333097	0.000352131	0.000314077	0.000352131	0.000323565	0.000485613	0.000314061	0.000266477	0.000437842	0.000256973	0.000275979	0.000447346	0.000266477	0.000295029	0.000285511	0.000380683	0.000361661	0.000342613	0.000361649	0.000599833	0.000285511	0.000380681	0.000352128	0.000523626	0.000285511	0.000437827	0.000428295	0.000371165	0.000361647	0.000285511	0.000352128	0.000485413	0.000333097	0.000437856	0.000352131	0.000266477	0.000247443	0.000333095	0.000304545	0.000437842	0.000323579	0.000285511	0.000342613	0.000342613	0.000247443	0.000399717	0.000218891	0.000333083	0.000342613	0.000418751	0.000342613	0.000361647	0.000361649	0.000418779	0.000399714	0.000295029	0.000275993	0.000218849	0.000285511	0.000333097	0.000304545	0.000352128	0.000380681	0.000304545	0.000304545	0.000333097	0.000352131	0.000285511	0.000361647	0.000275995	0.000218877	0.000342613	0.000304545	0.000352131	0.000333095	0.000237925	0.000399717	0.000285497	0.000390196	0.000247429	0.000323579
269788	0.002	0.000415486	0.000351174	0.000319222	0.000266227	0.000202153	0.000361748	0.000670674	0.016914113	0.099051722	0.000788268	0.753028114	0.002631691	0.003211022	0.000372434	0.000692583	1.182332285	0.004822935	0.028897235	0.001100507	0.000714481	0.000479244	0.0007027	0.000649613	0.001044078	0.001097864	0.002618038	0.000574879	0.00040445	0.00071357	0.000468306	0.00031919	0.00035111	0.00031919	0.141761672	0.000585483	0.001097516	0.000319192	0.000713283	0.0003937	0.000691948	0.000436322	0.000734703	0.000372421	0.000500133	0.000276631	0.000276631	0.000287286	0.000532127	0.000276631	0.000361706	0.000297911	0.000329847	0.000276631	0.000404325	0.00035111	0.000297895	0.000404325	0.000393652	0.000383027	0.000691921	0.000393668	0.00031919	0.00031919	0.000372389	0.000361748	0.000351107	0.000564061	0.00067057	0.000446881	0.000446881	0.000297927	0.000638738	0.000457521	0.000436242	0.000223433	0.000393668	0.00043624	0.00050008	0.000329828	0.000372386	0.000372386	0.000340453	0.000308551	0.000457521	0.000276631	0.000361748	0.000436274	0.000404277	0.00035111	0.000372389	0.000297911	0.000383027	0.000297911	0.000361748	0.000297911	0.000308549	0.00028727	0.000234072	0.000383027	0.000383027	0.000276631	0.000340469	0.000425601	0.000425604	0.000361748	0.000457524	0.000393668	0.000329828	0.000361748	0.00028727	0.000372389	0.000276631	0.00035111	0.000351107	0.000532079	0.000351078	0.000329828	0.000329831	0.000372386	0.000383027	0.000404306	0.000329831	0.000276616	0.00031919	0.000361748	0.000532029	0.000414947	0.000340469	0.000329812
269789	0.002	0.000447461	0.000304712	0.000335117	0.000203085	0.000284341	0.000284341	0.000487663	0.016771258	0.097295523	0.000681128	0.706495436	0.002295798	0.002808296	0.000264061	0.000681348	1.352644329	0.005070321	0.026875419	0.000968924	0.000549295	0.00042704	0.000599455	0.000619843	0.001169754	0.000823386	0.002109804	0.000518045	0.000284341	0.000772546	0.000416387	0.000396153	0.000294497	0.00037577	0.135735229	0.000507983	0.001057648	0.00038589	0.000782495	0.000385893	0.000680793	0.000426558	0.000619749	0.000284341	0.000487473	0.000253875	0.000324963	0.00027423	0.000446835	0.0002031	0.000457055	0.000456976	0.000477349	0.000416402	0.000436666	0.000375721	0.000345271	0.0002031	0.00036558	0.000335117	0.000629888	0.000335117	0.000385908	0.000304651	0.000396047	0.000264031	0.000426528	0.000396107	0.000497705	0.000467193	0.000426525	0.000355427	0.000599427	0.000294497	0.000558728	0.000385893	0.000355427	0.000294497	0.000436682	0.000243719	0.000416372	0.00036558	0.000345271	0.000233566	0.000274185	0.000304651	0.000467163	0.000264031	0.000304653	0.000264031	0.000294497	0.000294497	0.000385878	0.000375734	0.000345271	0.000375737	0.000355424	0.00024372	0.00036558	0.000335117	0.000345271	0.00038589	0.000375734	0.000385906	0.00038589	0.000355424	0.00046713	0.000335114	0.000345271	0.000345271	0.000335114	0.000314804	0.000345271	0.000233566	0.000314718	0.0004062	0.000324961	0.000314789	0.000345304	0.000274185	0.000355424	0.000304651	0.000365565	0.000345271	0.000375734	0.000274142	0.000335117	0.00036558	0.000477286	0.000294495
269790	0.002	0.000424446	0.000435801	0.000247245	0.000247245	0.000294339	0.000388583	0.000801189	0.018919883	0.112682937	0.000848804	0.810283558	0.002887171	0.003077837	0.000388812	0.000719385	1.184966477	0.005520071	0.031930291	0.001241696	0.000731071	0.000506721	0.000659716	0.000659734	0.001190557	0.000789529	0.00275513	0.000612619	0.00047119	0.000966544	0.000270792	0.000470943	0.000282567	0.000412074	0.154656936	0.000812923	0.001155129	0.000341433	0.000777378	0.000317886	0.000730357	0.00051829	0.000954473	0.000400287	0.000600577	0.000482806	0.000376755	0.000270792	0.000353208	0.000376755	0.000376755	0.000306114	0.000447399	0.000270792	0.000459189	0.00036498	0.000447417	0.000306114	0.000282566	0.000447399	0.000518114	0.000282549	0.00038853	0.000223697	0.000435695	0.000341433	0.000459171	0.000412057	0.000635916	0.000259018	0.000553553	0.000341433	0.000765773	0.000376755	0.000529815	0.000412074	0.00040027	0.000306114	0.000459171	0.000317886	0.000341433	0.000294392	0.00036498	0.000270794	0.000459168	0.000506286	0.000364983	0.000423849	0.000470943	0.000423849	0.000364983	0.000494493	0.000435624	0.000482739	0.000459171	0.000470964	0.000470978	0.000353191	0.000506321	0.000259002	0.000447417	0.000353208	0.00038853	0.000376755	0.000341436	0.000423867	0.00054159	0.000482718	0.000294339	0.000341416	0.000282565	0.000423849	0.000400302	0.000435621	0.000447396	0.000412074	0.000317886	0.000353211	0.000482718	0.000294374	0.000423849	0.000400302	0.000459171	0.000447396	0.000412042	0.000447396	0.000353208	0.000329661	0.000400302	0.000259018
269791	0.002	0.000541501	0.000347191	0.000214259	0.000255082	0.000255051	0.000285689	0.000612527	0.016633203	0.096355122	0.000745498	0.722735371	0.002533007	0.00265509	0.000398065	0.000612996	1.629529353	0.004095441	0.027774983	0.001004324	0.00064372	0.000449377	0.000449015	0.000500238	0.001083087	0.001001229	0.002222299	0.000663635	0.000265254	0.000776378	0.0004592	0.000285658	0.000336669	0.000306108	0.134481094	0.000428583	0.000949894	0.0003164	0.000622633	0.000306062	0.000622605	0.000418362	0.000898697	0.000418425	0.000428519	0.000357073	0.000316263	0.000306062	0.000285658	0.000265254	0.000448923	0.000367274	0.000418301	0.000357089	0.000622593	0.000265252	0.000204041	0.000244849	0.000316263	0.000408082	0.000510153	0.000479497	0.000316263	0.00034687	0.000214243	0.000316265	0.000418285	0.000326469	0.000397912	0.000255038	0.000377523	0.000408082	0.000663495	0.000346873	0.000479543	0.000295859	0.000295859	0.000275458	0.000397897	0.000367274	0.000510196	0.000295859	0.000255051	0.000397881	0.000285658	0.000418285	0.000357028	0.000387678	0.000316281	0.000387678	0.000357073	0.000387709	0.000428534	0.000295859	0.000418303	0.000387681	0.00034687	0.000275455	0.000316263	0.000397879	0.000306062	0.000408082	0.000377477	0.000428486	0.000367274	0.000336669	0.00051015	0.000295862	0.000244849	0.000408082	0.000265254	0.000418316	0.000479558	0.000285658	0.00034687	0.000336669	0.000387678	0.00034687	0.000306062	0.000306062	0.000336669	0.000336669	0.000316265	0.000428519	0.00022443	0.000265254	0.000367274	0.000306062	0.000214228	0.000357071
269792	0.002	0.000427429	0.000245181	0.000217939	0.00022702	0.000236113	0.000254274	0.000608883	0.014417698	0.088374597	0.000691068	0.629252125	0.002172082	0.002741446	0.000290583	0.000572943	0.940315527	0.004254449	0.025502887	0.000994516	0.000654786	0.000327218	0.000472445	0.000481593	0.000991242	0.000699775	0.00203365	0.000399703	0.000290583	0.000873309	0.000445227	0.000399582	0.000281639	0.000354337	0.116708569	0.000463445	0.000872794	0.000272422	0.000599672	0.000317826	0.000663405	0.000336014	0.000526936	0.00035423	0.000417739	0.00029061	0.000281501	0.00025426	0.000354164	0.000245167	0.000290583	0.000335987	0.00039958	0.000236099	0.000454025	0.000281503	0.000181614	0.000199776	0.000208843	0.000335987	0.000472282	0.000335985	0.000345067	0.000408687	0.000263342	0.000190681	0.000572374	0.000317826	0.000499607	0.000290583	0.000308744	0.000245167	0.000608672	0.000317824	0.000354149	0.000335987	0.000299665	0.000254233	0.000372312	0.000299662	0.000399551	0.000435916	0.000335987	0.000354149	0.000208843	0.000272422	0.000354146	0.000263342	0.000308744	0.000272422	0.000272424	0.00025426	0.000281501	0.000326906	0.000326906	0.000299665	0.000354149	0.000245179	0.000290583	0.000190694	0.000281503	0.000245165	0.000254258	0.000354162	0.000308744	0.000317824	0.000381392	0.000326906	0.000290585	0.000372308	0.000335985	0.000317824	0.000408632	0.000281501	0.000236099	0.000263326	0.000208842	0.000263342	0.000272408	0.000217937	0.000317824	0.000272422	0.000426807	0.000354149	0.000317826	0.00025426	0.00036323	0.000245165	0.000290583	0.000363228
269793	0.002	0.000489947	0.000352741	0.000284462	0.000398252	0.000204788	0.00031856	0.000626077	0.017643669	0.107056439	0.000854047	0.805928392	0.002526565	0.003237807	0.000273051	0.000740552	1.157536104	0.005612146	0.031234263	0.001177075	0.000706422	0.000546729	0.000842918	0.000546627	0.001298858	0.000945415	0.002466986	0.000671679	0.000295806	0.00092261	0.000443743	0.000329939	0.00031856	0.000295806	0.148523654	0.000569117	0.000819715	0.000295803	0.000876875	0.000443709	0.000751243	0.000649044	0.00088814	0.000386822	0.000489234	0.000273051	0.000329953	0.000523415	0.000409645	0.000364071	0.000409577	0.000329936	0.000466497	0.000512005	0.000512008	0.000455409	0.000341314	0.000261675	0.000261673	0.000329936	0.000569082	0.00031856	0.000500627	0.000398201	0.000466514	0.000352693	0.000432368	0.000341314	0.00062583	0.000432331	0.000523364	0.000329936	0.000694368	0.000341314	0.000409596	0.000364068	0.00035269	0.000386822	0.000420955	0.00050065	0.000432331	0.000398198	0.000364068	0.000409577	0.000273051	0.000329936	0.000511988	0.000341314	0.000432333	0.000432331	0.000432331	0.000466463	0.000466463	0.000364068	0.000455153	0.000307182	0.000477873	0.000307182	0.000329936	0.000250314	0.000352693	0.000295789	0.000455102	0.000466463	0.000375481	0.000443706	0.000409577	0.000455105	0.000398198	0.000250281	0.000341297	0.000375447	0.000477873	0.000398201	0.000455105	0.000352673	0.000273052	0.000398201	0.000443726	0.000329936	0.000398198	0.000477839	0.000329902	0.000273034	0.000443709	0.000375447	0.000455071	0.00035269	0.000386822	0.000341314
269794	0.002	0.000398355	0.000262054	0.000320253	0.000310579	0.000271731	0.00026204	0.00049511	0.015622816	0.092819615	0.000689825	0.673364144	0.002330741	0.002989128	0.000407671	0.00057342	1.566022399	0.004499367	0.02616377	0.001072344	0.000641669	0.000515072	0.000611897	0.000524448	0.001127395	0.000738414	0.002201857	0.000592512	0.00036885	0.000592461	0.000291172	0.000446518	0.000349368	0.00029114	0.129197987	0.000398098	0.000961953	0.000368792	0.000796618	0.00031055	0.000796385	0.000514599	0.000689636	0.00025232	0.000359074	0.000271729	0.000300846	0.000407596	0.000349387	0.000213503	0.00036878	0.000242587	0.000339684	0.00029114	0.000388203	0.000388201	0.000368794	0.000388215	0.000213503	0.000397936	0.00062147	0.000262011	0.000320258	0.000223207	0.000397892	0.000368835	0.000349368	0.00031055	0.000417379	0.000300829	0.00029114	0.000397921	0.000640915	0.000242616	0.000378497	0.000320253	0.000359074	0.000388232	0.000310491	0.00028142	0.000427019	0.000339665	0.00031055	0.000223208	0.000397892	0.00029114	0.000407596	0.000320253	0.00029114	0.000359059	0.000446414	0.000300844	0.000417301	0.000339665	0.000378485	0.000359074	0.000242616	0.000242616	0.000271731	0.000329961	0.000378483	0.00029114	0.000407596	0.00043674	0.000329959	0.00031055	0.000485278	0.000465884	0.00036878	0.000427022	0.000388186	0.000262025	0.000388189	0.000252322	0.000349368	0.000417345	0.000329944	0.000320253	0.000407625	0.000329959	0.000329976	0.000368777	0.000329959	0.000291155	0.000349368	0.000368777	0.000359071	0.000368777	0.000427007	0.000339665
269795	0.002	0.000363063	0.000176112	0.000248628	0.000290067	0.00022791	0.000331536	0.000435151	0.016065971	0.098437872	0.00080904	0.719101414	0.002519304	0.002938172	0.000404084	0.000674376	1.066959436	0.004750939	0.027990286	0.001133707	0.000758147	0.000497874	0.000570107	0.000580522	0.001110073	0.000851003	0.00202711	0.000455945	0.000269348	0.000694775	0.000362584	0.000258987	0.000217534	0.000310848	0.136981575	0.000622213	0.000954083	0.000331507	0.000746415	0.000279709	0.000725699	0.000455854	0.000808838	0.00033152	0.000497305	0.000279709	0.000372989	0.000269346	0.000269348	0.000269348	0.000435148	0.000414383	0.000435135	0.000383301	0.000497305	0.000331505	0.000372943	0.000300425	0.000258959	0.000300425	0.0005804	0.000321147	0.000424834	0.000279706	0.000393661	0.000321129	0.000414398	0.000362584	0.000486934	0.000279678	0.000497336	0.000279706	0.00070491	0.000279706	0.000466244	0.000331505	0.000549349	0.000258987	0.000352226	0.000279706	0.000393677	0.000290067	0.000414383	0.000310786	0.000321144	0.000269348	0.000352224	0.000300425	0.000383288	0.000321144	0.000341863	0.000372943	0.000383303	0.000310773	0.000424741	0.000227894	0.000372943	0.000290067	0.000290052	0.000300425	0.000352224	0.000227817	0.000383303	0.000455898	0.000362584	0.00044546	0.000362584	0.000310786	0.000352224	0.000269346	0.000352224	0.00023827	0.000383303	0.000310786	0.000321147	0.000258987	0.00034191	0.000227909	0.000372943	0.000300412	0.00031077	0.000414414	0.000517962	0.000290067	0.000424788	0.000362582	0.000321144	0.00044546	0.000269346	0.000341863
269796	0.002	0.000408377	0.000318368	0.000238719	0.000268562	0.000318383	0.000288452	0.000587207	0.015298249	0.093865672	0.000646959	0.697115229	0.002349455	0.00297367	0.000238721	0.000597709	1.129706656	0.004937038	0.027662956	0.001068768	0.000777403	0.000517893	0.000537287	0.000487565	0.001185723	0.000846551	0.001956531	0.000567411	0.000358273	0.000756849	0.000388204	0.000368072	0.000348132	0.000179039	0.13029543	0.000617043	0.000906109	0.000318308	0.000736609	0.000258614	0.000676847	0.000358082	0.000706656	0.000218826	0.000377973	0.000228773	0.000288452	0.000308348	0.000348152	0.000268562	0.000258614	0.00022873	0.000427737	0.000268574	0.000487466	0.000258614	0.000318293	0.0002984	0.000417776	0.000268562	0.000587155	0.000288452	0.000447647	0.000397881	0.000497424	0.000368027	0.000447615	0.00020885	0.000457593	0.000407814	0.000397868	0.000368025	0.000686668	0.000378092	0.000457548	0.000368025	0.000318293	0.000268559	0.000437714	0.000338186	0.000377973	0.000278507	0.000348164	0.000268559	0.000318293	0.000407829	0.000318293	0.000328239	0.000368042	0.000288452	0.00035808	0.00035808	0.000258614	0.000308345	0.000577058	0.000278507	0.000397866	0.000288455	0.000318293	0.000288452	0.000397866	0.000397866	0.000318293	0.000318293	0.000348134	0.000268559	0.000308345	0.000258599	0.000338189	0.000318293	0.000368027	0.0002984	0.000268544	0.00045759	0.000218826	0.000368025	0.000397866	0.000298398	0.000358112	0.000258599	0.000258599	0.000338186	0.000338186	0.000407814	0.000328241	0.000248666	0.00029837	0.000338186	0.000308316	0.0002984
269797	0.002	0.00055155	0.000289857	0.000212562	0.000212561	0.000202899	0.000212561	0.000396198	0.016085607	0.09156403	0.000774398	0.679610199	0.002213826	0.002847577	0.000425226	0.00067736	1.001661963	0.004737318	0.02538751	0.000999341	0.000687192	0.000338208	0.000638109	0.00049342	0.001103008	0.000851248	0.002182442	0.000599556	0.000347828	0.000783742	0.000328519	0.000231884	0.000376858	0.000328519	0.128813952	0.000657467	0.00080269	0.000376815	0.000676733	0.000270533	0.000763922	0.000338167	0.000754157	0.000231885	0.000473553	0.000231885	0.000222223	0.000260856	0.000318844	0.000289855	0.000309181	0.000299561	0.000376815	0.000367224	0.000512172	0.000280196	0.000357488	0.000251207	0.00025121	0.000222223	0.000492877	0.00025121	0.000328504	0.000241547	0.000473479	0.00029952	0.000512227	0.00025121	0.000386521	0.000347813	0.000415551	0.000386475	0.000609055	0.000318841	0.000454169	0.000222223	0.0004348	0.000309181	0.000318844	0.000367139	0.000328507	0.000260873	0.000425139	0.000328504	0.000367152	0.000396153	0.00029952	0.000193237	0.000434872	0.000444477	0.00025121	0.000270533	0.000328478	0.000289857	0.000289857	0.00034783	0.000367152	0.000309181	0.00026087	0.000309166	0.000357491	0.000338165	0.000289857	0.000367152	0.000280194	0.000309181	0.00032849	0.000357491	0.000396141	0.000357491	0.000425125	0.000289857	0.000386475	0.00041545	0.000309183	0.000289857	0.000289842	0.000280196	0.000396109	0.00029952	0.000318844	0.000270531	0.000289857	0.000357488	0.000280182	0.000405799	0.000328504	0.000318841	0.000299503	0.000367152
269798	0.002	0.000458793	0.000333199	0.000249884	0.000249853	0.000281099	0.000343593	0.000552015	0.016926792	0.098144935	0.000687698	0.731972736	0.002143215	0.002985517	0.000343611	0.000447887	1.235864148	0.004711045	0.027729674	0.000982588	0.000845436	0.000448243	0.00059427	0.000635884	0.001000602	0.00087551	0.002404738	0.000572893	0.000426848	0.000656406	0.000395634	0.000281099	0.000301904	0.000249868	0.138509321	0.000614574	0.001084182	0.000333153	0.000739627	0.00041647	0.00080223	0.000333137	0.000760547	0.000260263	0.000489342	0.000249852	0.000260263	0.000260263	0.000353992	0.000239412	0.000458081	0.000260247	0.000499832	0.00020821	0.0003956	0.000364367	0.000458115	0.000353958	0.000322744	0.000312316	0.000562297	0.000353958	0.000416483	0.000249837	0.000405996	0.000416421	0.000353958	0.000260263	0.00051015	0.000239443	0.00036437	0.000301904	0.000843952	0.000312316	0.0003956	0.0003956	0.000229016	0.000426848	0.000270674	0.000343549	0.000343531	0.00036437	0.000374779	0.000333137	0.000343564	0.000374779	0.000458063	0.00036437	0.000458078	0.0004477	0.000343567	0.000312316	0.000333137	0.000353958	0.000312316	0.00036437	0.000364367	0.000426817	0.000395602	0.000312316	0.000374782	0.000406012	0.0003956	0.000322725	0.000281039	0.000301904	0.000374779	0.000426832	0.000395587	0.000291495	0.000374779	0.0003956	0.000312301	0.000322725	0.000260263	0.000322725	0.000447653	0.000312314	0.000343549	0.000353958	0.000312316	0.000374782	0.000312316	0.000301889	0.000426832	0.000312316	0.000281084	0.000426835	0.000260263	0.000385206
269799	0.002	0.000509894	0.000277781	0.000416655	0.000323996	0.000266139	0.000393443	0.000613733	0.018713781	0.110138028	0.000938685	0.812573304	0.002638542	0.003375992	0.000335565	0.000799649	1.325772326	0.005579526	0.031012358	0.001091841	0.000834791	0.000532918	0.000775972	0.000671587	0.001286701	0.001100956	0.00229934	0.00042821	0.000335565	0.000845676	0.00037028	0.000266138	0.000393457	0.000335568	0.15602608	0.00055567	0.00121652	0.000393426	0.000822086	0.000404995	0.000833696	0.000486064	0.000903398	0.000451297	0.000671463	0.000370471	0.000451349	0.000185139	0.000428138	0.000277643	0.00049762	0.000335565	0.000543939	0.000335568	0.000590255	0.000416582	0.00038185	0.00038185	0.00037028	0.000428172	0.000590241	0.000393423	0.000439728	0.000323996	0.000277711	0.000347138	0.000474391	0.000451297	0.000601793	0.00037028	0.000428276	0.000428138	0.000613525	0.000404992	0.000335551	0.000300853	0.000416568	0.000312426	0.000370263	0.000393423	0.000381853	0.000335568	0.000404975	0.000416565	0.000393423	0.000358708	0.000520759	0.00037028	0.000462853	0.000358708	0.00038185	0.000300853	0.000404992	0.000347138	0.000428138	0.000300819	0.000439707	0.000312409	0.00038185	0.00027771	0.00038185	0.000416565	0.000358708	0.000543867	0.000393423	0.000404992	0.000416565	0.000358708	0.000416565	0.000335568	0.000416565	0.000439707	0.000451315	0.00037028	0.000428138	0.00038185	0.000254567	0.000451277	0.000416565	0.000404992	0.000312423	0.000312423	0.000416565	0.000347135	0.000474422	0.000300819	0.00043969	0.00039344	0.000439707	0.00045128
269800	0.002	0.000473871	0.000376772	0.000280067	0.000193128	0.000309005	0.000222098	0.000502564	0.015353961	0.091452851	0.000783619	0.675146153	0.002046959	0.002593146	0.00034766	0.000783665	1.012699943	0.004765348	0.025822254	0.000862707	0.00072576	0.000357462	0.000522043	0.000638032	0.001219009	0.001015571	0.002162621	0.000579822	0.000309005	0.000541177	0.00050254	0.00036696	0.00035739	0.000328318	0.128430708	0.00052178	0.000928188	0.000357317	0.00071502	0.00029935	0.000618295	0.000482969	0.00074408	0.000280035	0.000280023	0.000366944	0.00027038	0.000231753	0.000318663	0.00027038	0.000405586	0.000386316	0.000318663	0.000318663	0.000280035	0.000328318	0.000222097	0.000366944	0.000328318	0.000405571	0.000424901	0.000357317	0.000318661	0.000260723	0.000289693	0.000260725	0.000328318	0.000366944	0.000502212	0.00024141	0.000366944	0.000366946	0.000608794	0.000415255	0.000424896	0.000280035	0.000405583	0.000309005	0.000453883	0.000337973	0.000318663	0.00027038	0.000260723	0.000193086	0.000289693	0.000280035	0.000212427	0.00029935	0.00029935	0.000270366	0.000328321	0.000280035	0.000337973	0.000318663	0.000328318	0.000309005	0.000280035	0.000337961	0.000251067	0.000366944	0.000299348	0.000260723	0.000289678	0.000395943	0.000444255	0.00024141	0.000299333	0.000309005	0.000328318	0.000366944	0.000347616	0.000280038	0.00027038	0.000347631	0.00029935	0.000386285	0.000405569	0.000318661	0.000376601	0.000386271	0.000444209	0.000270382	0.000415241	0.00020277	0.000347631	0.000424898	0.000270351	0.000260723	0.000357288	0.000289693
269801	0.002	0.00046912	0.00028744	0.000234227	0.000255502	0.000319378	0.000287456	0.000585816	0.017082202	0.10183987	0.001012926	0.741064108	0.002470943	0.00323639	0.000415493	0.000532968	1.312799087	0.005494147	0.028452131	0.001036791	0.000682358	0.000500915	0.000511262	0.000607108	0.001333224	0.000778159	0.002394286	0.000564575	0.000298103	0.000916687	0.000489763	0.000298119	0.000266164	0.00028744	0.142074076	0.000564514	0.001215544	0.000436535	0.000777609	0.000457872	0.000660426	0.000319394	0.00076706	0.000287487	0.000404545	0.000308747	0.000266148	0.00034067	0.000361965	0.000351315	0.00035132	0.000372609	0.000436519	0.000372609	0.000564445	0.000383238	0.000351317	0.000298087	0.00028744	0.000425853	0.000500375	0.00028744	0.000500442	0.000330023	0.000276795	0.000255488	0.000447166	0.000330026	0.000521747	0.00034067	0.000330026	0.000266151	0.00077767	0.000361962	0.000457824	0.000308734	0.000447145	0.00034067	0.000393898	0.000308731	0.000319378	0.000415224	0.000276795	0.000170335	0.000319363	0.000266148	0.000383254	0.00034067	0.000479147	0.000319378	0.000298071	0.000383254	0.000330023	0.000351317	0.000351301	0.000298087	0.000393901	0.00028744	0.000330023	0.000393898	0.000308731	0.00034067	0.000276811	0.000372609	0.000404548	0.000436484	0.000404545	0.00034067	0.000255502	0.000436516	0.000330026	0.000298087	0.000223564	0.000404545	0.000361962	0.000330026	0.000511054	0.00034067	0.000468455	0.000287424	0.000393901	0.000404545	0.000393898	0.000404545	0.000351317	0.000425837	0.000255502	0.000330023	0.000330023	0.000415224
269802	0.002	0.00051484	0.00032817	0.000295324	0.000273433	0.000229684	0.000393879	0.000777045	0.017383818	0.103605302	0.00074447	0.754015638	0.00242895	0.003013616	0.00044858	0.000690019	1.201724625	0.005283126	0.030199236	0.001285296	0.000712803	0.000569459	0.000678827	0.000580125	0.001204889	0.000832287	0.002173664	0.000525208	0.000426574	0.001084734	0.000426624	0.000361	0.000393745	0.000295324	0.147157003	0.000514466	0.001237962	0.000437546	0.000875837	0.000426607	0.000777184	0.000536095	0.000875709	0.000360948	0.000492204	0.000328138	0.000393745	0.000415638	0.000470293	0.000448531	0.000448433	0.000328121	0.000470356	0.000339057	0.000525044	0.000240622	0.000426558	0.000295308	0.000349996	0.000295311	0.000612758	0.00037187	0.000382793	0.000339057	0.000492201	0.000251558	0.000459371	0.000317182	0.000546954	0.000229684	0.000481259	0.000371903	0.000568845	0.000415638	0.000557939	0.000349996	0.000306247	0.00033906	0.000328072	0.000328118	0.000317182	0.00037187	0.000317182	0.000404683	0.000229653	0.00033906	0.000382806	0.000382806	0.000503186	0.000273417	0.000306247	0.000317185	0.000459371	0.000317182	0.000393745	0.000284372	0.000360932	0.000295308	0.000415619	0.00043751	0.000284369	0.000382806	0.00047034	0.000382809	0.000481295	0.000393797	0.000328138	0.000306247	0.000328121	0.000284372	0.000295278	0.000360934	0.000349996	0.000284356	0.000404681	0.00037187	0.000262448	0.000492182	0.000371837	0.000284372	0.000415619	0.000448433	0.000426558	0.000360932	0.000328056	0.000459369	0.000328105	0.000295308	0.000317182	0.000404683
269803	0.002	0.000468423	0.000318623	0.000298571	0.000218941	0.000298556	0.000378187	0.000627393	0.015624598	0.094874668	0.000647443	0.690855199	0.002601673	0.002822821	0.000388153	0.000847477	1.102946401	0.004574711	0.027798634	0.001029906	0.000568132	0.00047815	0.000557858	0.000667212	0.00100648	0.000797027	0.002147616	0.000517748	0.000368249	0.00063748	0.000437943	0.00028862	0.000368232	0.000199037	0.133024341	0.000657282	0.00108632	0.000398118	0.000796728	0.00042796	0.00060737	0.000358269	0.000766772	0.000248811	0.00050777	0.000228892	0.000218941	0.000258734	0.000447908	0.000318459	0.000348316	0.000248798	0.000398076	0.000358266	0.000457831	0.000358266	0.000248796	0.000228892	0.000288603	0.000368219	0.000517738	0.000408027	0.00053755	0.000368234	0.000258749	0.000368219	0.000398106	0.000338363	0.000417994	0.000328412	0.000437928	0.000268684	0.000577464	0.000467752	0.00032841	0.000258749	0.000308506	0.000298556	0.000338363	0.00023883	0.000278652	0.000338363	0.000308509	0.000308506	0.000258749	0.000308509	0.000477792	0.000248783	0.000408071	0.000268699	0.000268699	0.000218912	0.000288603	0.000328412	0.000487688	0.000338363	0.000288605	0.000318459	0.000308506	0.000218927	0.000268699	0.000328397	0.000368219	0.000348313	0.000318459	0.000368217	0.000348313	0.000378185	0.000408027	0.000318459	0.000338365	0.000298556	0.000258749	0.000248798	0.000258746	0.000288603	0.000268699	0.000348313	0.000248796	0.000268699	0.000268684	0.000368217	0.000388123	0.000338363	0.000258749	0.000378172	0.000278652	0.000338363	0.000507678	0.000348313
269804	0.002	0.000450986	0.000356792	0.000290828	0.000281516	0.000234537	0.000281474	0.00045991	0.015457982	0.091677206	0.000553855	0.654414933	0.002111491	0.002737961	0.000300208	0.000629546	1.025957935	0.004148702	0.025464446	0.001007928	0.00058272	0.000526148	0.000488442	0.000469302	0.000911081	0.000751361	0.001977237	0.00047874	0.000290842	0.000732549	0.000328396	0.00024392	0.000272063	0.000234537	0.124587081	0.000648119	0.001052647	0.000197012	0.000657256	0.000365924	0.000506877	0.000300208	0.000685355	0.000262683	0.00037526	0.000215774	0.000309603	0.000234537	0.000347114	0.000290828	0.000356528	0.000243917	0.000403422	0.000318971	0.000394025	0.000309589	0.000337737	0.000347145	0.000262669	0.000403448	0.00055378	0.000281446	0.000375302	0.00024392	0.000309589	0.000262683	0.00045037	0.000337734	0.000525595	0.000365894	0.000412788	0.000272065	0.000553825	0.000347129	0.000412814	0.000347117	0.000356511	0.000394023	0.000459736	0.000234537	0.000375262	0.000300208	0.000318971	0.000290826	0.000309591	0.000347131	0.000318957	0.00036588	0.000318971	0.000309589	0.000384629	0.000309619	0.000318932	0.000403436	0.000309591	0.000347117	0.000309591	0.000187603	0.000262683	0.000318974	0.000243906	0.000262683	0.000290826	0.000375262	0.000337737	0.000290826	0.000487882	0.000281432	0.000290814	0.000300208	0.000356469	0.000253286	0.000225156	0.000272063	0.000206393	0.000384629	0.000309589	0.000318957	0.000272063	0.000300208	0.000347117	0.000347075	0.000384643	0.000225156	0.00026268	0.000318971	0.000337734	0.000356497	0.00037526	0.000225156
269805	0.002	0.000487945	0.000274121	0.000182707	0.000263911	0.000253759	0.000121805	0.000467166	0.01649167	0.097179551	0.000568917	0.716503049	0.002385489	0.003044463	0.000314694	0.000793083	1.247383546	0.00493756	0.027884435	0.000958182	0.000711698	0.000477553	0.000700934	0.000711306	0.00106726	0.000853529	0.00227295	0.000446939	0.000294363	0.000670535	0.000416213	0.000304527	0.00043665	0.000314679	0.135868105	0.000568788	0.000965402	0.000304558	0.000761813	0.00052802	0.000782146	0.000426334	0.000822857	0.000304512	0.000487264	0.000284212	0.000284212	0.000406031	0.000355265	0.000263908	0.000365414	0.000223308	0.000385733	0.000395866	0.000426334	0.000314664	0.000345116	0.000192857	0.000284212	0.000365414	0.000609316	0.000436513	0.000365417	0.000243609	0.000304512	0.000416167	0.000436468	0.000324813	0.000466981	0.000263913	0.000497506	0.000355265	0.000507782	0.000355263	0.000487251	0.000314664	0.000365417	0.000284212	0.000253759	0.000395851	0.000416182	0.000274045	0.000284212	0.000253759	0.000324813	0.000294376	0.000314664	0.000253759	0.000456768	0.00024361	0.000243594	0.000284212	0.000365417	0.000355263	0.000355263	0.000355265	0.000314661	0.000406003	0.000253744	0.000314649	0.000436483	0.000263911	0.000314661	0.000304527	0.000375563	0.00035525	0.000355265	0.000416167	0.00023343	0.000365414	0.000284196	0.000243594	0.000314664	0.000324813	0.000345114	0.000345083	0.000375535	0.000263881	0.00027406	0.000324813	0.000365414	0.000487236	0.000375566	0.000395864	0.000324813	0.000395879	0.000385715	0.000334934	0.000192842	0.000334964
269806	0.002	0.000537741	0.000302236	0.000268388	0.000358114	0.000257204	0.000234837	0.00044735	0.018138936	0.10626334	0.000918243	0.78733345	0.002731427	0.003127412	0.000425062	0.000795162	1.200424359	0.005527971	0.031366812	0.001122937	0.000818217	0.000537573	0.000783657	0.000660442	0.00131042	0.000974199	0.00250353	0.000694254	0.000223672	0.00091815	0.00051446	0.0003355	0.000346668	0.000458562	0.149488466	0.000604248	0.001344282	0.000335484	0.000828058	0.000391398	0.000682528	0.000548126	0.001018897	0.000335484	0.000458545	0.000257203	0.000279569	0.000424945	0.000391396	0.00036903	0.00040258	0.000279569	0.000469712	0.000313118	0.000536895	0.000458528	0.000346668	0.000346668	0.000223655	0.000223639	0.000536825	0.000346665	0.000492077	0.000335484	0.000413764	0.000424945	0.000492064	0.000335484	0.00066009	0.000380214	0.000525677	0.000279569	0.000749688	0.000324302	0.00041375	0.000335484	0.00040258	0.000346617	0.000436146	0.000380214	0.000424945	0.000279552	0.000268386	0.000357849	0.000313118	0.000480863	0.000357849	0.000301934	0.000357852	0.000279569	0.000313118	0.000335484	0.000346665	0.000268385	0.000458495	0.000346668	0.000424945	0.000514407	0.000469662	0.000212472	0.000424948	0.000436112	0.000346668	0.000413761	0.000290753	0.000380214	0.000335484	0.00040258	0.00040258	0.000246021	0.000469679	0.000413764	0.000268371	0.000357849	0.000268385	0.000346665	0.000301934	0.000257203	0.000313118	0.000436129	0.000402566	0.000436129	0.000279569	0.000469676	0.000324299	0.000279569	0.000301934	0.000279535	0.000313101	0.00055919
269807	0.002	0.000566189	0.000393356	0.00029496	0.000221221	0.000307251	0.000344141	0.000553299	0.020220947	0.116319849	0.001021285	0.851854466	0.002939147	0.003785485	0.000405629	0.000910741	1.418347059	0.006166742	0.03311252	0.001196888	0.000886446	0.000664475	0.000664131	0.000799863	0.001465086	0.001058184	0.002442258	0.000380994	0.000405571	0.000848844	0.000540784	0.000331905	0.000356429	0.000368721	0.164592103	0.000713512	0.001329622	0.000417936	0.000947085	0.000442479	0.000737929	0.000430157	0.001033306	0.000405574	0.000491642	0.000356414	0.000393282	0.000405571	0.000393282	0.000430151	0.000430151	0.000307251	0.000540802	0.000356411	0.000626922	0.000393282	0.000331834	0.000331834	0.000393282	0.000356411	0.000528513	0.000307251	0.000368702	0.000442445	0.000319542	0.000356414	0.000393264	0.000356392	0.000479311	0.000454789	0.000639198	0.000356414	0.000688582	0.000405574	0.000405574	0.000368647	0.000516259	0.000344122	0.000393282	0.000356377	0.000491602	0.000319506	0.000540802	0.000405574	0.000356411	0.000430154	0.000380991	0.000405574	0.00052851	0.000307251	0.000430151	0.000307251	0.000479317	0.000356414	0.000614523	0.000516182	0.000430151	0.000380994	0.000442442	0.000442445	0.000491602	0.000380991	0.000491605	0.000442445	0.000417862	0.000479314	0.000540765	0.000307233	0.000479311	0.000344122	0.000417862	0.000491621	0.000307251	0.000294943	0.000528492	0.000380994	0.000540765	0.000393282	0.000467022	0.000331812	0.000491602	0.000356411	0.000344086	0.000356411	0.000491602	0.000454734	0.000307196	0.000294961	0.000479314	0.000516219
269808	0.002	0.000508482	0.000259042	0.000290128	0.000290175	0.000248683	0.00036272	0.000590937	0.016979697	0.098945212	0.00075715	0.722233073	0.002456923	0.003275004	0.000341997	0.000581092	1.227108639	0.005324203	0.028831481	0.00102946	0.000581229	0.000435333	0.000529143	0.000570222	0.00099609	0.000819374	0.002163334	0.000570191	0.000352298	0.000829763	0.000424831	0.000414551	0.000310867	0.000425154	0.140061645	0.000632317	0.000985494	0.000300489	0.000767319	0.000373039	0.000736168	0.000487016	0.000829621	0.000331575	0.000507894	0.000383415	0.000321212	0.000341938	0.000362738	0.000248681	0.00040411	0.000321199	0.000507757	0.000238319	0.000373021	0.000373068	0.000341953	0.000269405	0.000290113	0.00040412	0.000559704	0.000227957	0.000310851	0.000362661	0.000331575	0.000321214	0.000435191	0.000331577	0.000466313	0.000300504	0.000487324	0.000321214	0.000860655	0.000383387	0.000424849	0.000352298	0.000341938	0.000331575	0.000310851	0.000414455	0.000310851	0.000290069	0.000383369	0.000404105	0.000259042	0.000393791	0.000404123	0.000414548	0.000476638	0.000310849	0.000362645	0.000217581	0.000445569	0.000331575	0.000466277	0.000352313	0.000435191	0.000300491	0.000487016	0.000331575	0.000341938	0.000466293	0.000362661	0.000466632	0.000435271	0.000414468	0.000300445	0.000487047	0.000414452	0.000321212	0.000383384	0.000290128	0.000373021	0.000331575	0.000259042	0.00049741	0.000414455	0.000362658	0.000310851	0.000373021	0.000404105	0.000373052	0.000341935	0.000362658	0.000341935	0.000362658	0.000393744	0.000476656	0.000279765	0.000269389
269809	0.002	0.000459334	0.000411456	0.000267619	0.000200714	0.000315409	0.000238944	0.000545049	0.014954484	0.090341339	0.000631349	0.667072312	0.002353971	0.00332157	0.000258074	0.000650892	1.047298281	0.004675734	0.025883293	0.001133131	0.000593486	0.000449787	0.000583457	0.000593085	0.000899519	0.000736834	0.001937674	0.00050674	0.000430385	0.000823036	0.000439889	0.000344152	0.000258062	0.000248503	0.128633571	0.000545286	0.001033733	0.000334596	0.00068865	0.000401499	0.000698233	0.000391885	0.000832368	0.000353711	0.000564198	0.000286732	0.00025806	0.000315409	0.000334524	0.000248503	0.000238959	0.00021983	0.000487791	0.000277135	0.000487636	0.000277175	0.000267619	0.000267616	0.000334522	0.00025806	0.000458819	0.000344081	0.000305852	0.00030585	0.000305852	0.000229387	0.000487519	0.000344081	0.000535366	0.000334538	0.000477922	0.000363196	0.000650407	0.000286734	0.000430161	0.000296293	0.000296291	0.000324965	0.00030585	0.000334538	0.000334524	0.000324979	0.000324994	0.000353639	0.000229386	0.000296293	0.000344081	0.00030585	0.000497207	0.000411012	0.000267619	0.000229388	0.000286734	0.000248501	0.000286734	0.000277175	0.000315409	0.000430101	0.000391885	0.000363198	0.000315409	0.000344124	0.000363196	0.000334524	0.00030585	0.000286734	0.000391873	0.000267619	0.000363198	0.000324936	0.000382311	0.000315406	0.000200699	0.000296291	0.00030585	0.00030585	0.000315406	0.000315406	0.000277178	0.000334522	0.000334524	0.000344081	0.000372753	0.00031542	0.000324965	0.000363196	0.000267619	0.000324965	0.000363198	0.000334524
269810	0.002	0.000571136	0.000333649	0.000312036	0.000215197	0.000376594	0.000290513	0.000624493	0.016737838	0.103123955	0.000732299	0.73282859	0.002638281	0.002921896	0.000387417	0.000689661	1.201124994	0.005133284	0.029602021	0.001058043	0.000700605	0.000463265	0.000560295	0.000667781	0.001261364	0.000969733	0.002593335	0.00062449	0.000301274	0.000689295	0.000570594	0.000258234	0.000365849	0.000355072	0.147292613	0.000602844	0.001185282	0.000322794	0.000591963	0.000301274	0.000775142	0.000538136	0.000689134	0.000322794	0.000484258	0.000333552	0.000312036	0.000268994	0.000451945	0.000312036	0.000430423	0.000333552	0.000591984	0.000290513	0.00041963	0.000322794	0.000376591	0.000312068	0.000408888	0.000322778	0.000548816	0.000247475	0.000441155	0.000355074	0.000398111	0.000312036	0.000430455	0.00035509	0.000667537	0.000387368	0.000473465	0.000344313	0.000710522	0.000408874	0.000441152	0.000312033	0.000451929	0.000322794	0.000355074	0.000355072	0.000441171	0.000322794	0.000355072	0.000268997	0.000387352	0.000355074	0.000398113	0.000312036	0.000484223	0.000301274	0.000333552	0.000322794	0.000451926	0.000376594	0.000473465	0.000344313	0.000441149	0.000484191	0.000344313	0.000355074	0.000312036	0.000451926	0.000408872	0.000301274	0.000376591	0.000430394	0.000462655	0.000430394	0.000258235	0.000376594	0.000290484	0.000290513	0.000430375	0.000268994	0.00037661	0.000376594	0.000376591	0.000419651	0.000376594	0.000430391	0.000484223	0.000344297	0.000333552	0.000365833	0.000408872	0.000290513	0.000441149	0.000355056	0.000387352	0.000236714
269811	0.002	0.000411644	0.000238969	0.000248531	0.000238983	0.000229411	0.000229425	0.000497192	0.015366163	0.090770246	0.000631463	0.67720023	0.002412673	0.002778746	0.000305884	0.000526263	1.165610089	0.004765829	0.025683614	0.000998183	0.000507372	0.000555167	0.000459009	0.000621802	0.001062491	0.000765452	0.002256049	0.000506962	0.000258087	0.000900006	0.000439749	0.000277206	0.000143381	0.000258087	0.128683913	0.000583625	0.000909036	0.000248529	0.000784583	0.000296324	0.000631281	0.000430447	0.000746131	0.000258087	0.000420631	0.000286764	0.000238941	0.000286778	0.000430191	0.000277204	0.000372794	0.000334556	0.000363248	0.000372808	0.000468452	0.000334587	0.000324999	0.000258089	0.000315441	0.000296321	0.000478	0.00022941	0.000391925	0.000315439	0.000344116	0.000305896	0.000477969	0.000219852	0.00043977	0.000277206	0.000497244	0.000325001	0.000516324	0.000344119	0.000363236	0.000372822	0.000315439	0.000344116	0.000305881	0.000238941	0.000353674	0.000296324	0.00022941	0.000334556	0.000296324	0.000238969	0.000315439	0.000191175	0.000458852	0.000363234	0.000411057	0.000344131	0.000468395	0.000219852	0.000344116	0.000305881	0.000353674	0.000191161	0.000229411	0.000229411	0.000277206	0.000248529	0.00039194	0.000497187	0.000344116	0.000353676	0.000401471	0.000334559	0.000267618	0.000344116	0.000286764	0.000315441	0.000344116	0.000277204	0.000344133	0.000210279	0.000315439	0.000324999	0.000258087	0.000267618	0.000286764	0.000277206	0.000258087	0.000305881	0.000296321	0.000344088	0.000334556	0.000382354	0.000391923	0.000324999
269812	0.002	0.000400716	0.000326412	0.000263236	0.000179001	0.000231649	0.000305356	0.000516094	0.01673472	0.097714186	0.000653243	0.732972058	0.002741163	0.003317408	0.000389607	0.00067493	1.171139674	0.005462637	0.029199958	0.001014525	0.000780502	0.000495513	0.000685174	0.000516246	0.001086111	0.00073772	0.002304368	0.000600755	0.000368577	0.000896272	0.000474016	0.000305401	0.000400246	0.00032646	0.140918979	0.000568818	0.000990817	0.000231648	0.00072701	0.000326415	0.000537213	0.000421181	0.000705951	0.00036853	0.000463359	0.000315884	0.000400217	0.000305354	0.000463332	0.00032646	0.000463424	0.000231648	0.000368501	0.000336943	0.000526885	0.000168502	0.000389591	0.000400119	0.000379061	0.000273798	0.000452694	0.000347474	0.000400119	0.000315884	0.000389591	0.000358002	0.00041065	0.000336943	0.000547723	0.000336943	0.000389591	0.000252707	0.000737486	0.000326415	0.000537163	0.000336943	0.000421165	0.000336943	0.000263223	0.000336943	0.000379061	0.000379063	0.000336943	0.000315932	0.000315884	0.000442334	0.000263236	0.000484373	0.000484402	0.000400119	0.000389575	0.000431756	0.000473874	0.000336943	0.000305356	0.000305356	0.00036853	0.000347426	0.000421178	0.000463296	0.000379139	0.00030534	0.000357986	0.000400135	0.000400119	0.000347471	0.000347471	0.000294825	0.000368532	0.000389591	0.000400119	0.000210573	0.000294841	0.000358002	0.000389591	0.000336943	0.000357986	0.000379061	0.000305354	0.000431772	0.000336943	0.000484373	0.000326381	0.000210589	0.00041065	0.000389589	0.000336943	0.000358002	0.000452768	0.000379061
269813	0.002	0.00057236	0.000306134	0.000408663	0.000255109	0.000173475	0.000234701	0.000653548	0.016670811	0.096326405	0.000663904	0.717082218	0.00236834	0.002656886	0.000285769	0.000633512	1.036878616	0.004794551	0.027391467	0.000942593	0.000613175	0.00043941	0.000428631	0.000612815	0.000929598	0.000766199	0.002243525	0.000551332	0.000346994	0.00060249	0.00040833	0.000265314	0.000255109	0.000357151	0.135113405	0.00051039	0.001288143	0.000397971	0.000735206	0.000346994	0.000633035	0.000357151	0.000755775	0.000295928	0.000469415	0.000326542	0.000316337	0.000255109	0.000377547	0.000255109	0.000438819	0.000285707	0.000489951	0.000408235	0.000541048	0.000244904	0.0003572	0.000275517	0.000306131	0.000346948	0.00051036	0.000183678	0.000438852	0.000316337	0.000295926	0.000265314	0.000357154	0.000397969	0.000387766	0.000275504	0.00036736	0.000377563	0.000561461	0.000275517	0.000428598	0.00041838	0.000306131	0.000214292	0.000530722	0.000275502	0.000510339	0.000295928	0.000316334	0.00032654	0.000387766	0.000316334	0.000357154	0.000397971	0.000479636	0.000316319	0.000438788	0.000265299	0.000295926	0.000346948	0.000489857	0.000397925	0.000377563	0.000326509	0.000306131	0.000244904	0.000306131	0.000377547	0.000418364	0.000357151	0.000387735	0.000408174	0.000306131	0.00041838	0.000336745	0.000285723	0.000336745	0.000336743	0.000275517	0.000316334	0.000428601	0.000255109	0.000367357	0.000316334	0.000408174	0.000285707	0.000397971	0.000295926	0.000336743	0.000387766	0.000336745	0.000255109	0.000285723	0.00037756	0.000306131	0.000459197
269814	0.002	0.000453247	0.000347762	0.000263235	0.000252598	0.00028419	0.00033686	0.00055803	0.016615656	0.101213949	0.000790357	0.73653357	0.002379246	0.003027516	0.000442285	0.000706195	1.193349029	0.005070288	0.029413836	0.001078126	0.000664296	0.000442579	0.000642434	0.000716309	0.001180702	0.000853493	0.002356665	0.000610827	0.00032629	0.00091676	0.000389502	0.000347352	0.000389454	0.000399949	0.141734108	0.000652918	0.001275798	0.000305224	0.000832254	0.000442064	0.000673931	0.000463256	0.000895503	0.000284188	0.000505263	0.000294698	0.000378897	0.000368373	0.000410488	0.000389441	0.000347324	0.000294698	0.000547407	0.0003368	0.000547712	0.000263122	0.000315748	0.000263122	0.000420996	0.000305224	0.000494876	0.000336797	0.000357847	0.000336797	0.000442046	0.000347324	0.000431522	0.000284172	0.000568572	0.000315748	0.000484213	0.000221022	0.000557954	0.000347324	0.000484163	0.000389423	0.000315748	0.000284172	0.000431556	0.000494737	0.000431522	0.000294698	0.000399933	0.000399965	0.000315748	0.000252597	0.000399949	0.000294698	0.000431522	0.000389426	0.000315732	0.000399946	0.000442062	0.000378912	0.000410473	0.000347324	0.000210498	0.000431538	0.000305222	0.000273648	0.000305222	0.000263122	0.000368373	0.00041047	0.000284172	0.000399946	0.000431522	0.000336797	0.000515752	0.000252566	0.000368373	0.000315748	0.000410473	0.000347324	0.000368326	0.000378897	0.000347324	0.000336813	0.00038942	0.000357847	0.000547344	0.000326271	0.000420996	0.000336797	0.000378897	0.000399946	0.000315748	0.000336797	0.000494687	0.000399946
269815	0.002	0.000572291	0.000402249	0.00028572	0.000275137	0.000253972	0.000211643	0.00046586	0.016284605	0.100091409	0.000773334	0.732336989	0.002413342	0.002927319	0.000328109	0.000710108	1.065154273	0.004928761	0.028469263	0.001040912	0.000731795	0.000476829	0.000582574	0.000656636	0.001303865	0.000879472	0.002539957	0.000614102	0.000306916	0.000762666	0.000465699	0.000328046	0.00034926	0.000381037	0.141370137	0.000444514	0.00097473	0.000433933	0.000900168	0.000264569	0.000815446	0.00046576	0.000730575	0.000243389	0.000434028	0.000285718	0.000328049	0.000264554	0.000391573	0.000349229	0.000391557	0.000328046	0.000423273	0.000391539	0.00039162	0.000306884	0.000402122	0.000264554	0.000338629	0.000380958	0.000550443	0.000211643	0.000349213	0.000285718	0.000275121	0.000359796	0.00043384	0.00028572	0.000709427	0.000338629	0.000423384	0.00028572	0.000645773	0.000317465	0.000444503	0.000412703	0.000275137	0.000412721	0.000370359	0.000264554	0.000391541	0.000328049	0.000370377	0.000338629	0.000338629	0.000391541	0.000370377	0.000423289	0.000391539	0.000222225	0.000402122	0.000370393	0.000518606	0.000338629	0.000359794	0.000349213	0.000328046	0.000285702	0.000338629	0.000359794	0.000285718	0.000317465	0.000412658	0.000486847	0.000391557	0.000328049	0.000338629	0.00038096	0.000359794	0.000296301	0.000370374	0.000370374	0.000391539	0.000328046	0.000317465	0.000402122	0.00041269	0.000306866	0.000317465	0.000275137	0.000455031	0.000380958	0.00043387	0.000317436	0.000306884	0.000359794	0.000296301	0.000338629	0.00034921	0.000317449
269816	0.002	0.0004663	0.000314388	0.000372627	0.000349295	0.000267725	0.000232803	0.000675542	0.018364697	0.111918887	0.000710734	0.823094706	0.002783736	0.003466908	0.000314283	0.000652654	1.300274473	0.005374477	0.031124614	0.001157359	0.000781649	0.000489475	0.000593862	0.00060562	0.001247202	0.000920699	0.002699667	0.000512258	0.000360881	0.001025975	0.000547157	0.000395765	0.000279363	0.000372502	0.156958678	0.000628996	0.001317501	0.000267724	0.00074535	0.000453984	0.000908659	0.000535483	0.000943724	0.000360863	0.000582116	0.000372485	0.000325924	0.000337566	0.000477247	0.000419062	0.000384126	0.000349205	0.000465625	0.000279363	0.000523859	0.000279346	0.000314283	0.000337563	0.000337563	0.000372488	0.000675504	0.000384126	0.000442345	0.000360846	0.000453984	0.000337566	0.000407406	0.000430774	0.00065225	0.000325924	0.000442328	0.000360846	0.000792131	0.000314248	0.000512186	0.000267723	0.000395817	0.000256083	0.000384091	0.000267706	0.000419048	0.000232803	0.000384126	0.000372485	0.000314283	0.000523824	0.000314286	0.000314283	0.000488938	0.000442325	0.000372485	0.000419027	0.000453966	0.000512252	0.000407406	0.00034917	0.000337563	0.000279362	0.000453966	0.000407406	0.000419045	0.000337563	0.000325924	0.000419013	0.000407389	0.000465608	0.000395765	0.000337549	0.000453966	0.000430652	0.000500527	0.000407406	0.000523824	0.000314283	0.000395765	0.000337563	0.000314286	0.000395765	0.000442325	0.000488885	0.000395747	0.000302644	0.000419045	0.000419045	0.000430686	0.000302609	0.00032589	0.000291003	0.000372485	0.000395765
269817	0.002	0.000520215	0.000274515	0.000245039	0.000245097	0.000274442	0.000254839	0.000460848	0.016080956	0.092718259	0.000578847	0.678762119	0.002107149	0.002750363	0.000392132	0.000765765	1.151113623	0.004905522	0.0279737	0.000855934	0.000471157	0.000382767	0.000529912	0.000510118	0.001089665	0.000774973	0.002134885	0.000568826	0.000441096	0.000844017	0.000323494	0.000313647	0.000343067	0.00032345	0.132014408	0.000490283	0.001060257	0.00047069	0.000706222	0.000333253	0.000657104	0.000382288	0.000706261	0.000284242	0.00041171	0.00020583	0.000225434	0.000421479	0.000352855	0.000284244	0.00031365	0.000284259	0.000431281	0.000284242	0.000333265	0.00033325	0.000303845	0.000245039	0.000372456	0.000215617	0.000617717	0.000235235	0.000372456	0.000352853	0.000225434	0.000372488	0.000441126	0.000245036	0.000450901	0.000264642	0.000372458	0.000274444	0.000715944	0.000352941	0.000401876	0.000294045	0.000401876	0.000215632	0.000392059	0.000323421	0.000441055	0.000196029	0.000274442	0.000215633	0.000313647	0.000352853	0.000323448	0.000313647	0.000401888	0.000245036	0.000313647	0.000294045	0.000490134	0.000274456	0.000352853	0.000323448	0.000323433	0.000254836	0.000352853	0.000441084	0.000411661	0.000274442	0.000294045	0.000490425	0.000392032	0.000431308	0.000362656	0.000323448	0.000264642	0.000372458	0.000431252	0.000362656	0.00034305	0.000303845	0.000284242	0.00033325	0.000411661	0.000303832	0.000352853	0.000372456	0.000264612	0.00033325	0.000245036	0.000245022	0.000323448	0.000294045	0.000352853	0.000284242	0.000294045	0.000343053
269818	0.002	0.000477401	0.000404227	0.000341973	0.000259069	0.000310884	0.000279794	0.000487348	0.016396041	0.097017441	0.000580831	0.72124192	0.002531065	0.003496154	0.000383532	0.000550003	1.197760591	0.004933505	0.028316265	0.001092749	0.000809721	0.000508503	0.000632871	0.000528892	0.001121516	0.000985922	0.002184459	0.000528908	0.000393819	0.000871753	0.000279812	0.000362727	0.000269433	0.000248707	0.138496186	0.000611802	0.001006472	0.000341973	0.000944109	0.000414511	0.00069475	0.00037306	0.000642932	0.000393785	0.000445634	0.000269433	0.000227981	0.000362698	0.00034197	0.000310884	0.000393785	0.000259069	0.000362698	0.000300489	0.00042489	0.000248706	0.000279794	0.000290158	0.000455992	0.000383424	0.000393744	0.000321245	0.000435252	0.000331609	0.000362698	0.000279794	0.000362698	0.000331609	0.000611623	0.000269433	0.000414516	0.000269433	0.000580598	0.000321245	0.000476767	0.00021762	0.000290143	0.00037306	0.000300522	0.000352334	0.000362698	0.000269417	0.000310884	0.000383408	0.000404149	0.00026943	0.000269417	0.000300522	0.00043527	0.000331627	0.000352334	0.000196877	0.000393785	0.000424875	0.00045598	0.000393785	0.000310884	0.000279797	0.000331609	0.000279766	0.000259069	0.000362636	0.000414511	0.000259069	0.000331609	0.000269433	0.000259069	0.000310881	0.000383421	0.000321248	0.000404152	0.000352334	0.000362696	0.000466341	0.000393785	0.000362696	0.000466359	0.00046631	0.000373044	0.000259038	0.000341926	0.000310884	0.000424893	0.000362696	0.00037306	0.000424875	0.000466341	0.000362696	0.000404149	0.000310884
269819	0.002	0.000325133	0.000398113	0.000377212	0.000303751	0.000240904	0.000282803	0.000534561	0.01710843	0.099442501	0.000839131	0.730820926	0.002273167	0.003173667	0.000345663	0.000807854	1.192400019	0.00538468	0.030125097	0.000967167	0.000556004	0.000472026	0.000608111	0.000628996	0.00106987	0.000692084	0.00218688	0.000387543	0.000303751	0.000880872	0.000534465	0.0002828	0.000303748	0.000418969	0.139876367	0.000565812	0.000933207	0.000366608	0.000754585	0.000335172	0.000628735	0.000471369	0.000744165	0.000366626	0.000492333	0.000240904	0.000261852	0.000146622	0.000513281	0.000261931	0.000303735	0.000356122	0.000408475	0.00035612	0.000534355	0.000230432	0.0002828	0.000324699	0.000377068	0.000272325	0.000544733	0.000398031	0.000324699	0.000345647	0.000356138	0.000272327	0.000513328	0.000356135	0.000492299	0.000366564	0.000377068	0.000303748	0.000544739	0.000492315	0.000366608	0.000293275	0.000408491	0.000534305	0.000324683	0.00046086	0.00037707	0.000314208	0.000450372	0.000293275	0.000240905	0.000398018	0.000398016	0.000324696	0.000398016	0.000377039	0.000429471	0.000387546	0.000387543	0.0002828	0.000240904	0.000439912	0.000366595	0.000293244	0.000219925	0.000303751	0.000366595	0.000293275	0.000460863	0.000377068	0.000398018	0.000314224	0.000324696	0.000366595	0.00035612	0.000450403	0.000345644	0.000324696	0.000398016	0.000335172	0.000314224	0.000303735	0.000366548	0.000303751	0.000335172	0.000272327	0.000377068	0.000324696	0.000314224	0.000314224	0.000293273	0.000418932	0.000377039	0.000366595	0.000335172	0.000345647
269820	0.002	0.000371491	0.000474227	0.000195806	0.000288556	0.000257672	0.000288556	0.000484367	0.016533673	0.098359433	0.000825373	0.728068201	0.002756663	0.002736183	0.000340422	0.000567655	1.124284591	0.004944703	0.027924508	0.001200487	0.000660542	0.000412592	0.000505207	0.000577671	0.001156049	0.000908038	0.00218253	0.000495011	0.000247332	0.000908046	0.000381399	0.000401995	0.000329778	0.000350389	0.138259967	0.000587687	0.001000825	0.000484485	0.000825378	0.000401933	0.000783775	0.000329778	0.000690878	0.000319551	0.000371018	0.000412268	0.000288556	0.000340098	0.000360693	0.000319474	0.000474086	0.000329794	0.000463751	0.000360693	0.000474088	0.000340098	0.000267945	0.000247318	0.000329778	0.000391614	0.00050504	0.000329778	0.000422578	0.000309167	0.000401949	0.000309167	0.000350389	0.00029886	0.000597942	0.000288556	0.000422542	0.000216416	0.000732149	0.000371015	0.00040192	0.000298863	0.000309167	0.000288556	0.000350389	0.000329778	0.000360678	0.000309167	0.000216401	0.00029886	0.000360665	0.000257638	0.000319471	0.000278249	0.000525645	0.00055664	0.000370985	0.000278249	0.000401918	0.000340082	0.000401905	0.000309167	0.000391611	0.000164889	0.000350389	0.000288525	0.000381304	0.000298863	0.000401915	0.000319474	0.000401918	0.00042256	0.000432836	0.000267945	0.000340087	0.000319471	0.00029886	0.000371	0.000247333	0.000309167	0.000371003	0.000350389	0.000319474	0.000371	0.000350389	0.000340085	0.000309152	0.000401915	0.000257623	0.000381307	0.000371	0.000329778	0.000381307	0.00026793	0.00041224	0.000463738
269821	0.002	0.000489946	0.000369719	0.00015221	0.000217443	0.000260965	0.000228348	0.000522146	0.0170931	0.103465338	0.000827072	0.746400847	0.002412896	0.002995983	0.000239204	0.00086045	1.152575865	0.004907741	0.029852885	0.001321239	0.000762741	0.000620607	0.000718175	0.000544357	0.001099642	0.000761544	0.002291339	0.000478478	0.000402272	0.000893119	0.000402321	0.000282677	0.000304422	0.000369654	0.1451425	0.000576825	0.001186833	0.000380544	0.000728788	0.000326166	0.000750613	0.00056555	0.00087055	0.000445793	0.00057641	0.000358783	0.000315309	0.000271807	0.000380593	0.000260932	0.000380528	0.000369654	0.000445777	0.000358781	0.000434906	0.000337037	0.000326166	0.000369654	0.000424032	0.00034791	0.000619988	0.000304422	0.000358786	0.000282677	0.000260933	0.000293548	0.000500204	0.000380528	0.000674323	0.000304422	0.000434887	0.000271804	0.000598124	0.000369657	0.000434887	0.000413143	0.000347913	0.00038056	0.000391398	0.000304373	0.000413159	0.000402256	0.000369654	0.000315292	0.000326152	0.000315325	0.000413191	0.000315292	0.000641721	0.000293548	0.000413143	0.000369654	0.000304422	0.000413143	0.000380528	0.000282675	0.000532737	0.000326166	0.000358783	0.0003588	0.000413143	0.000315292	0.00044576	0.000467488	0.000413143	0.000467504	0.000315298	0.000391398	0.000434936	0.000195698	0.000511025	0.000391382	0.000358781	0.000391398	0.000358783	0.00036967	0.000380528	0.000445858	0.000391385	0.00032615	0.000315292	0.000260933	0.000304422	0.000402272	0.000402272	0.00034791	0.000369654	0.000271804	0.000391382	0.00034791
269822	0.002	0.00045163	0.000333385	0.000245095	0.000274504	0.000176467	0.000274504	0.000460924	0.016223808	0.093085446	0.000745774	0.695439983	0.002473463	0.002989331	0.000294156	0.000825449	1.064877023	0.004674024	0.028150906	0.000895666	0.000648129	0.000480835	0.000431553	0.000549726	0.001227886	0.000873704	0.002046946	0.000490451	0.000333385	0.000804808	0.000431438	0.000254897	0.000235289	0.000254897	0.132350645	0.000539443	0.001089786	0.000284307	0.000686656	0.00037257	0.000529594	0.000411784	0.000735851	0.000245095	0.000401967	0.000284307	0.000382358	0.000460924	0.000441272	0.000254897	0.000274448	0.000284309	0.000490319	0.000225484	0.000549204	0.000323524	0.000343131	0.000166662	0.000254897	0.00040195	0.000568912	0.000313719	0.00039215	0.000264702	0.00039218	0.000264699	0.000323521	0.000372558	0.000372572	0.000196059	0.000509897	0.000274504	0.000519719	0.000401982	0.000451016	0.000313719	0.000362738	0.000254897	0.000431362	0.000372541	0.000343116	0.000245036	0.000362709	0.000215681	0.000215681	0.000313719	0.000343101	0.000362738	0.000352936	0.000333326	0.000343131	0.000313719	0.000392148	0.000372541	0.000382343	0.000294114	0.000254897	0.000352933	0.000313719	0.000294111	0.000343131	0.000313719	0.000323524	0.000401953	0.000343131	0.000343087	0.000225471	0.000323524	0.000392148	0.000333328	0.000362738	0.000372541	0.000382345	0.000343131	0.000343131	0.000313719	0.000245063	0.000313733	0.000333326	0.000235289	0.000274504	0.000333326	0.000294114	0.000401953	0.000372543	0.00023526	0.000333326	0.000343128	0.000372541	0.000411755
269823	0.002	0.000522198	0.000383195	0.000340551	0.000244764	0.000202199	0.000329879	0.000585609	0.016805772	0.099334647	0.000734973	0.746566636	0.002331335	0.00304968	0.000457812	0.000628769	1.115920795	0.00525952	0.029096227	0.00103649	0.000618177	0.000511542	0.00058554	0.000564354	0.001033443	0.000745427	0.002103266	0.000553647	0.000404414	0.000713619	0.000457812	0.000468391	0.000340519	0.00037246	0.142500927	0.000628432	0.001118846	0.000340519	0.00069205	0.000276656	0.000606796	0.000372444	0.000852064	0.000372441	0.000510876	0.000308584	0.000361804	0.000244732	0.00042568	0.000340519	0.000393726	0.000308597	0.000425664	0.000383084	0.000446946	0.000372444	0.000340551	0.000436307	0.000308594	0.000372441	0.000478874	0.000329879	0.000446965	0.000361836	0.000329877	0.000287312	0.000500185	0.000297952	0.000383102	0.00042568	0.000436307	0.000287312	0.000734569	0.000297955	0.000425648	0.000351143	0.000383084	0.00026603	0.000425651	0.000383054	0.000521518	0.000415006	0.000287312	0.000383084	0.000351162	0.000340519	0.000361804	0.000340519	0.000329877	0.000202182	0.000436293	0.000319237	0.000351159	0.000351146	0.000425648	0.000351159	0.000415008	0.000372444	0.000468229	0.000478871	0.000404369	0.000234107	0.000255374	0.000266014	0.000361785	0.000329877	0.000425632	0.000351159	0.000308594	0.000223451	0.000383084	0.000393726	0.000489575	0.000244749	0.000287296	0.000234107	0.000361801	0.000276672	0.000372444	0.000308594	0.000340519	0.000319237	0.000287312	0.000457573	0.000393726	0.000372444	0.000436291	0.000308597	0.000372441	0.000361801
269824	0.002	0.000483164	0.000180916	0.00023117	0.000271373	0.000221119	0.000281455	0.000502839	0.01594442	0.096750016	0.000845335	0.719432909	0.002443769	0.003074989	0.00043261	0.000754939	1.189503795	0.004619535	0.027582962	0.000898057	0.000573876	0.000472994	0.000643817	0.000563152	0.001016385	0.000764702	0.001976699	0.000482702	0.000432294	0.000895512	0.000422277	0.000351812	0.000311579	0.000351782	0.13325563	0.000452371	0.001006351	0.000351797	0.000724451	0.000482562	0.000643598	0.000321629	0.000754623	0.000261324	0.000371881	0.000331681	0.00034173	0.000331681	0.000392031	0.000201017	0.000301527	0.000351812	0.000543005	0.000241221	0.000452366	0.00034173	0.000271391	0.000361847	0.000291475	0.000311579	0.000412223	0.000241207	0.000301527	0.000241222	0.00034173	0.000311607	0.000442288	0.000311579	0.000442288	0.000291475	0.000482657	0.000341733	0.000703988	0.000432234	0.000371884	0.000311576	0.000391985	0.000351782	0.000422154	0.000331678	0.000432204	0.00028144	0.000281425	0.000392001	0.000402035	0.000321629	0.000512658	0.000331681	0.000402053	0.000301527	0.000351782	0.00029146	0.000321629	0.000301527	0.000311534	0.000291475	0.00024122	0.000381933	0.000331678	0.000321629	0.00045229	0.000442253	0.000291475	0.000381933	0.000371884	0.000331681	0.000371884	0.000331678	0.000432191	0.000291475	0.00034176	0.000311576	0.000291475	0.000331681	0.000381933	0.00040205	0.000412087	0.000412087	0.000321613	0.000482519	0.000301527	0.000462388	0.000281425	0.000412087	0.00034173	0.000361832	0.000251272	0.00034173	0.000361832	0.000391983
269825	0.002	0.000449782	0.000291301	0.000303438	0.000351991	0.000206303	0.000327716	0.000631452	0.019304266	0.114182861	0.000765441	0.854780598	0.002682671	0.004070167	0.000388402	0.000778041	1.235719415	0.005888743	0.033613122	0.001195227	0.000681026	0.000668457	0.000765668	0.00075362	0.001349613	0.000911094	0.002216541	0.000680196	0.000461606	0.00074093	0.00038842	0.000303438	0.000412677	0.000485557	0.163631212	0.000643609	0.001276176	0.000315577	0.001044871	0.000388423	0.000777253	0.00043697	0.000911218	0.000315577	0.000789404	0.000376266	0.000376281	0.000424816	0.000412677	0.000449091	0.000436952	0.000388402	0.000606992	0.000388402	0.000509816	0.000424831	0.000424816	0.000436952	0.000388402	0.000412695	0.000606992	0.000279183	0.000485505	0.000388384	0.000388402	0.000351973	0.000412677	0.000327713	0.000509816	0.000315574	0.000546194	0.000449109	0.000837993	0.000473384	0.00053407	0.000485502	0.000521955	0.000351991	0.000449091	0.000436916	0.000497659	0.000376263	0.000461194	0.000327713	0.000254888	0.000497659	0.000412677	0.000473366	0.00043697	0.000570484	0.000436952	0.000400541	0.000351988	0.000339852	0.000509777	0.000388402	0.000436955	0.000364127	0.000327698	0.000339852	0.000388402	0.000607025	0.000424813	0.000449091	0.000412677	0.000424816	0.000291302	0.000327713	0.000436916	0.000388402	0.000558327	0.000388402	0.000461227	0.000376263	0.000424816	0.000279145	0.000412677	0.000461227	0.00036413	0.000412677	0.000364127	0.000424816	0.000364127	0.000485502	0.000400541	0.000461227	0.000449088	0.000364127	0.000424816	0.00040052
269826	0.002	0.00039836	0.000338647	0.0001492	0.000278508	0.000328243	0.000228774	0.000477714	0.015951914	0.094927973	0.000766699	0.696410967	0.002147435	0.002830774	0.000338337	0.000647518	1.05308928	0.004571553	0.027812088	0.001229936	0.000687821	0.000527963	0.000577786	0.000547548	0.001125697	0.000856881	0.002256911	0.000587208	0.000298416	0.000776612	0.0003979	0.000358081	0.00032824	0.000387967	0.133634799	0.000627523	0.000965952	0.000218827	0.000796622	0.000358081	0.00077664	0.000368089	0.000756451	0.000377977	0.000377975	0.000318295	0.000358081	0.000298402	0.000457563	0.000338188	0.000387922	0.000397913	0.000318295	0.000377977	0.000437657	0.00032824	0.000377975	0.000308347	0.000278508	0.000298402	0.000457563	0.000368029	0.000358084	0.000397868	0.000437689	0.000328228	0.000417823	0.000248667	0.000606977	0.000348133	0.000397927	0.00032824	0.000656816	0.000348136	0.000308347	0.000268518	0.000318295	0.000338188	0.000368027	0.000407846	0.00026856	0.000368027	0.000298402	0.000338188	0.00031831	0.000298402	0.000397868	0.000328243	0.000467496	0.000248667	0.000188972	0.000248667	0.000368029	0.00032824	0.000377977	0.000228774	0.00032824	0.000308347	0.000358084	0.000308347	0.000328228	0.000348136	0.000387922	0.000417793	0.000268563	0.000427724	0.000318295	0.000368027	0.000387925	0.000308347	0.000298404	0.000417761	0.000318295	0.000368027	0.000358081	0.000417761	0.000477473	0.000328243	0.000318295	0.000377975	0.000328213	0.00022876	0.000348136	0.000258615	0.000368029	0.000328225	0.000387922	0.00039787	0.000447649	0.000368029
269827	0.002	0.000412553	0.00042257	0.000271315	0.000231122	0.000221072	0.000291414	0.000452406	0.015853827	0.095686271	0.000673958	0.693352667	0.002291133	0.003096227	0.000331877	0.000674096	1.089377865	0.004834939	0.027673095	0.001130548	0.000644157	0.000472533	0.000553296	0.000633645	0.000996154	0.001016751	0.001945995	0.000573281	0.000291412	0.0007545	0.000331609	0.000271315	0.000321559	0.000361754	0.134887396	0.0005428	0.001056571	0.000341656	0.000804564	0.000422076	0.000724047	0.000462541	0.000713969	0.000261267	0.000371804	0.000211023	0.000301462	0.000261267	0.000401948	0.000211023	0.000452208	0.00028138	0.000361756	0.000291562	0.000512623	0.000311512	0.000200974	0.000331609	0.000381853	0.000391901	0.000442145	0.000261267	0.000341659	0.000271332	0.000291414	0.000261267	0.000311512	0.000381853	0.000442191	0.000391991	0.000311527	0.000180877	0.000714007	0.000371801	0.000341656	0.000412176	0.00024114	0.00023112	0.000361754	0.000301462	0.000331579	0.000291412	0.000351646	0.000231077	0.000381851	0.000311509	0.000321559	0.000321559	0.000331609	0.000422108	0.000432095	0.000281365	0.000411998	0.000341656	0.000321559	0.000311509	0.000391898	0.000301477	0.000361754	0.000361756	0.00028141	0.000261267	0.000331579	0.000361739	0.000301432	0.000351704	0.000391898	0.00025122	0.000361754	0.000301462	0.000381851	0.000291412	0.000401948	0.000351689	0.000351704	0.000291412	0.000321559	0.000281365	0.000361726	0.000301462	0.000422046	0.000371804	0.000361756	0.000261267	0.000271285	0.000291414	0.000321559	0.000371789	0.000331609	0.000271317
269828	0.002	0.000502905	0.000251006	0.000212389	0.000222043	0.000260661	0.00028965	0.000492698	0.015570959	0.091234421	0.000618375	0.673121929	0.002163082	0.002845818	0.000309016	0.000580094	0.98206104	0.005090972	0.028034957	0.00093049	0.000454446	0.000425156	0.000608628	0.000521637	0.001005399	0.000792537	0.002171289	0.000521654	0.000425023	0.000715114	0.000337893	0.000299289	0.000337936	0.000279969	0.128555556	0.000657	0.000898816	0.000376651	0.00069558	0.000318582	0.000685836	0.000347548	0.000821468	0.000318582	0.000308929	0.000318585	0.000231697	0.00033789	0.000376523	0.00039586	0.000308932	0.000299277	0.000328237	0.000299277	0.000482788	0.000212388	0.000386219	0.000222043	0.000222043	0.000289622	0.000366856	0.000251006	0.000357198	0.000222042	0.000231669	0.000357198	0.000531107	0.000251006	0.000453776	0.000328237	0.000463439	0.000308929	0.000550506	0.000251006	0.000502098	0.000376508	0.000386164	0.000270314	0.000444102	0.000318582	0.00048272	0.000260658	0.000376508	0.000251006	0.000347548	0.000405469	0.000366827	0.000279966	0.000386164	0.000386161	0.00033789	0.000251006	0.000318582	0.000299274	0.000569752	0.000395831	0.000357201	0.000299274	0.000347545	0.000328237	0.000289619	0.000347545	0.000299277	0.000328237	0.000453784	0.000386161	0.000347545	0.00031857	0.000279966	0.000289622	0.000386166	0.000328237	0.000376506	0.000337907	0.000318585	0.000299274	0.000279937	0.000318582	0.000289622	0.000405469	0.000347545	0.000260658	0.000308929	0.000231697	0.000318582	0.000260658	0.000386161	0.000395831	0.00033789	0.000337893
269829	0.002	0.000480582	0.000349977	0.000279931	0.000279946	0.000349945	0.000350004	0.000470004	0.016618761	0.093069547	0.000680496	0.711290596	0.002350381	0.002724234	0.000309952	0.00070095	1.158970877	0.005140945	0.027363897	0.000913863	0.00062122	0.000460454	0.00072099	0.000670362	0.001232029	0.000710479	0.002258536	0.000419928	0.000269933	0.000790786	0.000379906	0.000289957	0.000259981	0.000309952	0.135264519	0.00057036	0.001031137	0.000329932	0.000730477	0.000409899	0.000710302	0.000429894	0.000660204	0.000309925	0.000399961	0.000279931	0.000299956	0.000199935	0.000299926	0.000359926	0.00030988	0.000339916	0.000439893	0.000349915	0.000299941	0.000309925	0.000309925	0.000189952	0.000279931	0.000329917	0.000640159	0.000299926	0.000279931	0.000279931	0.000259936	0.000419898	0.000339916	0.00032992	0.000499955	0.000259921	0.000399903	0.000299926	0.000680189	0.000439935	0.000379906	0.000399901	0.000349915	0.0003499	0.000299929	0.000279931	0.000389904	0.000359911	0.000249953	0.000329917	0.000279916	0.000279931	0.000359913	0.000259936	0.000389917	0.000379906	0.000439938	0.000359913	0.000309922	0.000299924	0.000359911	0.000299926	0.000349957	0.000359941	0.000269933	0.000259936	0.000409887	0.000469927	0.000449937	0.000299926	0.000399901	0.000309925	0.000379906	0.000329917	0.000499938	0.000309922	0.000289927	0.000269905	0.000359913	0.000299926	0.000309925	0.000439893	0.000379906	0.000379921	0.000339916	0.000329917	0.000329917	0.000349912	0.000319939	0.000399918	0.000299941	0.000319936	0.000419898	0.000219931	0.000269933	0.000349912
269830	0.002	0.000446033	0.000277399	0.000227634	0.000296929	0.000197943	0.000287031	0.000544589	0.015536011	0.094450807	0.000604275	0.702044518	0.002267738	0.002997011	0.000425651	0.000842886	1.070845888	0.004742505	0.026981109	0.001104007	0.000852977	0.000425666	0.000564405	0.000604295	0.001179972	0.00067356	0.002095902	0.000544675	0.000346457	0.000842328	0.000535021	0.000445448	0.000326604	0.000385989	0.132958997	0.000485098	0.000931437	0.000257326	0.000683343	0.000405798	0.00073296	0.000405887	0.000713124	0.000296914	0.000465195	0.00027712	0.000316711	0.000326604	0.000386018	0.000346386	0.000316708	0.000287016	0.000455361	0.00027712	0.000504931	0.000287016	0.000346401	0.000257326	0.000247428	0.000336502	0.000405783	0.000306812	0.000366165	0.000247428	0.000395887	0.000316711	0.000445475	0.000326606	0.000455331	0.00022762	0.000386004	0.00023753	0.000693266	0.000445386	0.000376076	0.000356296	0.000316708	0.000287016	0.000287016	0.000425607	0.000455299	0.000188045	0.00037609	0.000356296	0.000287033	0.000385989	0.000316708	0.000395899	0.000316708	0.000296916	0.000395885	0.000346386	0.000287016	0.000287016	0.000395885	0.000326606	0.000296914	0.000227634	0.00030681	0.000336502	0.00030681	0.000267224	0.000257326	0.000484989	0.000296914	0.000287016	0.000425577	0.000366195	0.000405783	0.000435492	0.00043549	0.000494855	0.000395887	0.000247428	0.000395929	0.000405783	0.000395902	0.00040577	0.000366195	0.000287001	0.00023753	0.000425579	0.000376076	0.000356296	0.000277135	0.000326606	0.000445401	0.000395887	0.000346398	0.000296912
269831	0.002	0.000543967	0.000439834	0.000439773	0.000310387	0.000232789	0.00034932	0.000672803	0.021268634	0.123808355	0.0007506	0.908165143	0.003042038	0.003694058	0.000517427	0.000841908	1.483612565	0.006139145	0.036155677	0.001116334	0.000855091	0.000543796	0.000750477	0.000776591	0.001282198	0.000958049	0.002870024	0.00073783	0.000452649	0.001269496	0.000556149	0.000336253	0.000517311	0.000349184	0.174060358	0.000815297	0.001463446	0.000504419	0.000892929	0.000452649	0.000802402	0.000530381	0.000880024	0.00046558	0.000478537	0.000387984	0.000543196	0.000362119	0.000478534	0.000439715	0.000439776	0.00042678	0.00050438	0.000543238	0.000711539	0.000439795	0.000607861	0.000375053	0.000362119	0.000543257	0.000672629	0.000426784	0.000439715	0.000439718	0.000439718	0.00037505	0.00031029	0.000323319	0.000879901	0.000336253	0.000672639	0.000336253	0.000776326	0.000465583	0.000607899	0.000349184	0.000310387	0.000297453	0.000517314	0.000400918	0.000543179	0.000323319	0.000530245	0.000362119	0.000400918	0.000297435	0.00037505	0.000569122	0.00055613	0.000310349	0.000439715	0.0003233	0.000569045	0.000426784	0.000556111	0.000439715	0.000452646	0.000413849	0.00046558	0.000310386	0.000439715	0.000387984	0.000362119	0.000491445	0.00046558	0.00055613	0.000400918	0.000530265	0.000400915	0.000413849	0.000582015	0.000413849	0.00041383	0.00042678	0.00042678	0.000491445	0.000491445	0.000452649	0.000439715	0.000478511	0.000297416	0.000543176	0.000517314	0.000465577	0.000439715	0.00050438	0.000258655	0.000310387	0.000400918	0.000387987
269832	0.002	0.000240749	0.000268292	0.00023132	0.000203512	0.000231262	0.000249777	0.0005368	0.014861532	0.088945316	0.000787198	0.642588506	0.00222172	0.002473519	0.000296086	0.000555781	0.998760989	0.004778704	0.025991296	0.00105927	0.000667888	0.000426132	0.000536881	0.000601813	0.000972831	0.000750116	0.0020802	0.000592811	0.000314517	0.000852468	0.000434816	0.000296016	0.000268305	0.000222012	0.124508524	0.000573777	0.000824209	0.000259012	0.000675752	0.000296016	0.000610942	0.000444183	0.000601504	0.000212761	0.000370052	0.000314517	0.000351632	0.000296016	0.000249763	0.000194247	0.000231262	0.000296016	0.000351521	0.000240514	0.000425663	0.000277515	0.00033302	0.000240514	0.000323769	0.000268266	0.000444097	0.000425541	0.000379285	0.000314517	0.000342242	0.000240514	0.00033302	0.000286765	0.000416315	0.00034227	0.000471873	0.000231262	0.000462697	0.000453347	0.000471817	0.000249763	0.000249763	0.000351519	0.000268264	0.000305266	0.000259015	0.000277515	0.000259001	0.000305268	0.000286765	0.000268266	0.000323769	0.000333018	0.000471847	0.000314517	0.000388535	0.000323767	0.000323753	0.000286767	0.000379271	0.000351519	0.000249763	0.000231234	0.000296016	0.000286767	0.000323769	0.000212761	0.000351521	0.00037002	0.000286767	0.000360771	0.000379271	0.000268264	0.000333018	0.000259017	0.000323769	0.000268238	0.000231262	0.00031452	0.000277515	0.000305266	0.000277502	0.0002405	0.000360743	0.000268264	0.000314517	0.000397772	0.000296016	0.000277515	0.000286725	0.000259015	0.000323767	0.000222012	0.000453386	0.000240514
269833	0.002	0.000445157	0.000412841	0.000317512	0.000243414	0.000264579	0.000349342	0.000667208	0.016711081	0.100559871	0.000656703	0.742422321	0.002478424	0.003366492	0.000444716	0.000720891	1.090287466	0.005056833	0.030046502	0.000924247	0.000699667	0.000561401	0.000529463	0.000635302	0.001059739	0.000996256	0.002091897	0.000561248	0.000423359	0.000858386	0.000359829	0.000328081	0.000423359	0.000306912	0.144060717	0.000571721	0.001091432	0.000380995	0.000720038	0.000381045	0.000645995	0.000391579	0.000677787	0.000328078	0.000444512	0.000306912	0.000338663	0.000222247	0.00040218	0.000338663	0.000412857	0.000328081	0.000486895	0.000338663	0.000455113	0.000423391	0.000296327	0.000391579	0.00029633	0.000338663	0.000455113	0.000402116	0.000370413	0.000317496	0.000370413	0.000285746	0.000423359	0.000285746	0.000486842	0.000306912	0.000465713	0.000317496	0.000571629	0.000296314	0.00049749	0.000370413	0.000433912	0.000338663	0.000391579	0.000328081	0.000433912	0.000317496	0.00028573	0.000222247	0.000349244	0.000370411	0.000359829	0.000338663	0.000412746	0.000338663	0.000317496	0.000306912	0.000497427	0.000370411	0.000412746	0.000370413	0.000359831	0.000402161	0.000306915	0.000253996	0.000412743	0.000359847	0.000317496	0.000465663	0.000391579	0.000497427	0.000370413	0.000370382	0.000433912	0.00029633	0.000338663	0.000328078	0.000370411	0.00043396	0.000402177	0.000253965	0.000423328	0.000306915	0.000296172	0.000370413	0.000338663	0.000359829	0.000338647	0.000317496	0.000433912	0.000306912	0.000328078	0.000338647	0.000391579	0.000476263
269834	0.002	0.000394451	0.00030069	0.000238427	0.000155496	0.000217694	0.00025916	0.000570517	0.016486393	0.099023797	0.000643204	0.724698819	0.00254253	0.002982078	0.000435578	0.00055024	1.137685529	0.005125144	0.029434905	0.001197099	0.000675071	0.000601936	0.000788817	0.000529355	0.00114224	0.000643254	0.002132911	0.000518666	0.000300625	0.000830495	0.000393941	0.000352458	0.000383558	0.00032136	0.140901927	0.000456204	0.001007228	0.000445834	0.000819617	0.000383558	0.000580805	0.000445803	0.000591201	0.00032136	0.000445865	0.000362826	0.000310993	0.000269527	0.000414718	0.000331725	0.000425024	0.000331725	0.000414674	0.000362823	0.00043542	0.000331725	0.000310993	0.000238443	0.000321358	0.000373193	0.000404288	0.000269527	0.000310993	0.000290257	0.000414659	0.000279864	0.000466541	0.00031099	0.000476903	0.000352458	0.000528767	0.000310993	0.000705413	0.000300625	0.000487237	0.000383558	0.000352458	0.000269527	0.000393923	0.000425024	0.00034209	0.00034209	0.000373191	0.000310993	0.00029026	0.000425039	0.000414656	0.000352458	0.000352458	0.000248794	0.00034209	0.000279895	0.000352458	0.000279892	0.00025916	0.00034209	0.000331725	0.000331756	0.00029026	0.000310993	0.000331725	0.000186503	0.000362823	0.000487315	0.000404275	0.000321358	0.000393923	0.000393923	0.000362823	0.000373191	0.000383558	0.000352458	0.000342093	0.000331725	0.000310993	0.000321358	0.000342093	0.000259144	0.000383556	0.000414656	0.000393923	0.00025916	0.000362823	0.000373193	0.000404291	0.000373191	0.000383558	0.000383558	0.000373191	0.000352458
269835	0.002	0.000462314	0.000284386	0.000221959	0.000239716	0.000195351	0.000319649	0.00043531	0.014162665	0.082755464	0.000586493	0.617107887	0.002294136	0.002643219	0.000337512	0.000560189	1.086876004	0.004077982	0.025402828	0.000963335	0.000595927	0.000355679	0.000604467	0.000444225	0.0009693	0.000613364	0.001898452	0.000364042	0.000328515	0.000711286	0.000337445	0.000311022	0.000372948	0.000230839	0.11957212	0.000550814	0.001022486	0.000266352	0.000648716	0.000292986	0.000506376	0.000372972	0.000737761	0.000301866	0.000461866	0.000319636	0.000284109	0.000319622	0.000284082	0.000275232	0.000328502	0.000275229	0.000230839	0.000310798	0.000399621	0.000275232	0.000301866	0.000239716	0.000275232	0.000275232	0.000390678	0.000301868	0.000319624	0.000328499	0.000292988	0.000213068	0.000319622	0.000292988	0.000453016	0.000221959	0.000435082	0.000292988	0.000532957	0.000364068	0.000328513	0.000301866	0.000248596	0.000195325	0.000310743	0.000319622	0.000275192	0.000257446	0.000319622	0.000292988	0.000248596	0.000301866	0.000381772	0.000417298	0.000328502	0.000248596	0.000284109	0.000275232	0.000266352	0.000248596	0.000275245	0.000275229	0.000275229	0.000328488	0.000248569	0.000284109	0.000275229	0.000337379	0.000381772	0.000248596	0.000292975	0.000363975	0.000426191	0.000275232	0.000355138	0.000230839	0.000257473	0.000301866	0.000284109	0.000168676	0.000390718	0.000284109	0.000381785	0.000319622	0.000319622	0.000239716	0.000372892	0.000355136	0.000319622	0.000221946	0.000355138	0.000284109	0.000292986	0.000230839	0.000257448	0.000284109
269836	0.002	0.00041811	0.000298438	0.000258483	0.000258453	0.000208751	0.000268392	0.000417651	0.015724914	0.092582721	0.00068686	0.685621825	0.002016578	0.002779395	0.000268512	0.000666895	1.051812751	0.004393388	0.028667257	0.001058575	0.000557467	0.000338361	0.000527603	0.000557323	0.001025358	0.000856072	0.002255277	0.000656688	0.000337977	0.000716397	0.000417517	0.000268392	0.000337979	0.000397649	0.135106502	0.000576998	0.001065045	0.000288273	0.000816228	0.000367859	0.000726245	0.000337977	0.000845922	0.000377753	0.000467235	0.000288273	0.000308184	0.000258468	0.000347936	0.000258453	0.000337977	0.000377753	0.000337979	0.000367844	0.000477234	0.000318096	0.000367797	0.00038771	0.000328037	0.000347916	0.000507099	0.000308157	0.000377785	0.000258453	0.000328037	0.000248512	0.000536966	0.000337977	0.000457262	0.000298215	0.000397622	0.000337977	0.000656432	0.000278334	0.000367799	0.000377738	0.000377738	0.000308154	0.000407536	0.000397622	0.000467235	0.000347916	0.000288273	0.000278334	0.000357857	0.000347916	0.000347918	0.000397619	0.000427456	0.00022863	0.000288273	0.00021869	0.000318096	0.000268392	0.000347918	0.000288276	0.000377753	0.000248512	0.000357857	0.000328067	0.000347903	0.000298215	0.000357815	0.000477204	0.000258453	0.000457262	0.000278334	0.000268392	0.000268395	0.000318098	0.000278334	0.000278319	0.000328037	0.000308154	0.000347916	0.000328035	0.000437383	0.000427439	0.000437381	0.00022863	0.000377738	0.00038768	0.000268392	0.000467218	0.000328035	0.000387677	0.000218675	0.000347918	0.000278289	0.000308154
269837	0.002	0.000576196	0.00040277	0.000299175	0.000333711	0.000333696	0.000264655	0.000460337	0.018524722	0.109468722	0.00087554	0.786649967	0.002636758	0.003554943	0.000425973	0.000656269	1.312386528	0.00550324	0.031354423	0.00100526	0.000611039	0.000564532	0.000782913	0.00061022	0.001082932	0.000979184	0.002692158	0.000610154	0.000494841	0.000990991	0.000402753	0.000264654	0.000287667	0.000345201	0.15546331	0.000610045	0.001383365	0.000460302	0.001025538	0.000414241	0.000713801	0.000391228	0.000783016	0.000195613	0.000379703	0.000425784	0.000299175	0.000356741	0.000356709	0.000264654	0.000299175	0.000483315	0.000529399	0.000368215	0.000575443	0.000391262	0.000471776	0.000437306	0.000483301	0.000506331	0.000587155	0.000287667	0.000414238	0.00024164	0.000379723	0.000218627	0.000448794	0.000402736	0.00063294	0.000414241	0.000471779	0.000322188	0.00062159	0.000448831	0.00055243	0.000483318	0.00037972	0.000345201	0.000448762	0.000322185	0.000414241	0.000310683	0.000368215	0.000322188	0.000264637	0.000437257	0.000391228	0.000368215	0.000517802	0.000345184	0.000368215	0.00037972	0.000471776	0.000402736	0.000471758	0.000471773	0.000471776	0.00024164	0.00024164	0.000333693	0.000483301	0.000322188	0.000356709	0.000494829	0.000356709	0.000414241	0.000299175	0.000345201	0.000437254	0.000287667	0.00044876	0.000287653	0.000402736	0.000379723	0.000356709	0.000483281	0.000437326	0.00028765	0.000322185	0.000437257	0.000356707	0.000391228	0.000402733	0.000333693	0.000299158	0.000391228	0.000414244	0.000414241	0.000333696	0.000414241
269838	0.002	0.000375742	0.000260554	0.00023971	0.000229321	0.000208443	0.000270977	0.000542233	0.01658843	0.100750272	0.00074078	0.72995297	0.002597269	0.002692183	0.000354388	0.000730713	1.073925233	0.004905842	0.028673722	0.001067465	0.000637027	0.000469542	0.00061541	0.000511054	0.001001716	0.000970526	0.002322912	0.000458624	0.00033351	0.000834619	0.000323089	0.000364775	0.000323102	0.000448217	0.142998354	0.000625711	0.001190172	0.000312697	0.000709135	0.000312666	0.000677836	0.000375198	0.00081373	0.000343933	0.000385637	0.000218866	0.000343933	0.000281385	0.000416949	0.000291821	0.000375263	0.000416889	0.000479437	0.000343931	0.000437765	0.00033351	0.00033351	0.000385622	0.000302242	0.000375201	0.000458578	0.000208428	0.000375198	0.000291821	0.000250132	0.000364775	0.000448188	0.000427326	0.000437762	0.000260554	0.000510799	0.000375201	0.000500315	0.000364777	0.000479419	0.000364775	0.000270977	0.00033351	0.000323089	0.000385622	0.000323089	0.000281398	0.000416887	0.000364777	0.000416887	0.000260554	0.000343936	0.000323089	0.000448185	0.000416887	0.000385606	0.000375198	0.000406466	0.000437825	0.00037517	0.000364777	0.000333494	0.000302242	0.000281398	0.000250131	0.000416889	0.00033351	0.000396045	0.000437752	0.000291819	0.000354354	0.000281398	0.000270977	0.000427279	0.000385622	0.000458578	0.000396042	0.00042731	0.000323086	0.000396042	0.000312666	0.000354354	0.000312666	0.000375198	0.000364775	0.000489843	0.000354323	0.000364777	0.000343931	0.000302245	0.000343931	0.00029179	0.000291821	0.000343931	0.000333512
269839	0.002	0.000372192	0.000295239	0.000273369	0.00036085	0.000295258	0.000273369	0.000612652	0.017949008	0.105209924	0.000853869	0.761804535	0.002450517	0.003511638	0.000415978	0.000744816	1.138132814	0.005138919	0.029437322	0.001230249	0.000778247	0.000536067	0.000722267	0.000667469	0.001347406	0.000799052	0.002304883	0.000503264	0.000382752	0.000711478	0.000371786	0.000295241	0.000306175	0.000371832	0.149643267	0.000525025	0.001303312	0.000306175	0.000732996	0.000371799	0.00079871	0.000481247	0.000700316	0.000360847	0.00052497	0.000306175	0.000317111	0.000317108	0.000306172	0.00022963	0.000459247	0.000393671	0.000470229	0.000317111	0.000513985	0.000360866	0.000229614	0.000470197	0.000262434	0.000306175	0.000634533	0.00044833	0.000393685	0.000338977	0.000459285	0.0002515	0.000382719	0.000273356	0.000492102	0.000437391	0.000546842	0.000349914	0.000711107	0.000404588	0.000601613	0.000284305	0.000382719	0.00036085	0.000448327	0.000295239	0.000492099	0.000360847	0.000404588	0.000306175	0.000404588	0.000415522	0.000393652	0.000306175	0.000492083	0.000240565	0.000415522	0.000382716	0.000317108	0.000382719	0.000360847	0.000295239	0.000338977	0.00022963	0.000371783	0.00036085	0.000284305	0.000349914	0.000349914	0.000306175	0.000349914	0.000371783	0.000295222	0.00048113	0.000426458	0.000349914	0.000481149	0.00043741	0.000306175	0.000393603	0.000404588	0.000426477	0.000360847	0.000328044	0.000262434	0.000415508	0.000382719	0.000481166	0.000470213	0.000338977	0.000426458	0.000349914	0.000415522	0.000306142	0.00033898	0.000218695
269840	0.002	0.000390777	0.000323944	0.000295052	0.00032359	0.000237922	0.000171304	0.00053325	0.015415161	0.088670539	0.000819839	0.659605355	0.002276211	0.002883353	0.000304601	0.000552837	1.158311653	0.004860615	0.026063652	0.000993808	0.000714965	0.000533742	0.000581064	0.000428507	0.00111578	0.000771622	0.002073201	0.000466681	0.000256973	0.000953351	0.000333093	0.000285508	0.000361685	0.000390209	0.128272093	0.000523623	0.00098151	0.000276004	0.000628485	0.000295024	0.00062858	0.000447481	0.000638003	0.000256956	0.000466417	0.000295097	0.000314057	0.000199856	0.000342609	0.000285508	0.000352127	0.000352127	0.000437811	0.000295024	0.000447398	0.000399767	0.000361643	0.000275992	0.000333093	0.000371161	0.000504513	0.000276004	0.000371189	0.000285508	0.000323575	0.000228406	0.000380705	0.000256956	0.00048538	0.000333136	0.000437766	0.000380676	0.000571249	0.000333093	0.000342609	0.00044741	0.000342609	0.000380719	0.000333105	0.000371175	0.000342609	0.000295026	0.000323575	0.000371166	0.000323575	0.000361657	0.000428276	0.000237922	0.000485482	0.000323578	0.000323575	0.00027599	0.000418789	0.00032359	0.000352127	0.000304542	0.00027599	0.000266474	0.000352141	0.000275961	0.00031406	0.000247441	0.000237896	0.000447326	0.000342611	0.000418732	0.000275992	0.00025697	0.000380679	0.00027599	0.000399698	0.000285508	0.000266474	0.000314057	0.000295024	0.000380676	0.000314043	0.000266474	0.000371161	0.000390194	0.000390194	0.000323575	0.000352129	0.000295026	0.000485394	0.000323575	0.000237922	0.000352113	0.000323575	0.000285508
269841	0.002	0.000328597	0.000288489	0.000278482	0.000348118	0.000308321	0.000288427	0.000437899	0.016150361	0.093922205	0.00066693	0.692494969	0.002349653	0.002982248	0.000358078	0.000757297	1.107036487	0.005262473	0.027396077	0.000968663	0.000627522	0.000507933	0.000497484	0.000557268	0.001415181	0.000756649	0.002166645	0.000377972	0.000358167	0.000776518	0.000427773	0.000348146	0.000258591	0.000258606	0.133951107	0.0005174	0.000876086	0.000377954	0.00071668	0.000358048	0.000756487	0.000298389	0.000776428	0.000218807	0.000467576	0.000218807	0.000278482	0.000348118	0.000387901	0.000387886	0.000338157	0.000288427	0.000397833	0.000268535	0.000517316	0.000308321	0.000328212	0.000318265	0.000288429	0.000238698	0.000537299	0.00018897	0.000437688	0.000348101	0.000298374	0.000358063	0.00036801	0.000288474	0.000497469	0.000268535	0.000497365	0.000328212	0.000626842	0.000377939	0.00031825	0.00044762	0.000387901	0.000318265	0.00032821	0.000338157	0.000447576	0.000208861	0.000248644	0.000288427	0.000258591	0.000377954	0.000377942	0.000288427	0.000367995	0.000377939	0.000288429	0.000387884	0.000367995	0.000308321	0.000387886	0.000188969	0.000248646	0.000348104	0.000367995	0.000298374	0.00035805	0.000367995	0.000288414	0.000467499	0.000407763	0.000417752	0.000338157	0.000367992	0.000377939	0.000278482	0.000318265	0.00026852	0.000407778	0.000417722	0.000228753	0.000358048	0.000288427	0.000377939	0.000377939	0.000377984	0.000358036	0.000417722	0.000467467	0.000328212	0.000338157	0.000377942	0.000308321	0.000367995	0.000367995	0.000298374
269842	0.002	0.000400212	0.00035098	0.000311918	0.00022419	0.000233938	0.00022422	0.000438759	0.015692694	0.091728072	0.000624347	0.679655028	0.00223273	0.002932772	0.000331486	0.000741943	1.195226948	0.004740565	0.027417432	0.001155208	0.000821039	0.000487983	0.000516896	0.000497311	0.000956586	0.000898202	0.002035529	0.000487548	0.000272928	0.000702484	0.000380194	0.000331456	0.000311918	0.000311918	0.132452815	0.00050706	0.000975918	0.000282704	0.000721779	0.000380165	0.000585143	0.000360656	0.000467907	0.000253434	0.000350939	0.000282675	0.00026318	0.000253434	0.000360653	0.000185186	0.000399689	0.000224178	0.000477712	0.000321666	0.000487521	0.000331412	0.000331412	0.000399677	0.000214415	0.000282675	0.000526513	0.000302169	0.00045819	0.000409391	0.000214444	0.000243688	0.000370402	0.000292423	0.000497265	0.000321666	0.000409464	0.000321666	0.000487421	0.000331412	0.000341159	0.000409496	0.000311918	0.00026318	0.000360656	0.000282633	0.00038015	0.000370402	0.000302169	0.000302155	0.000253434	0.000272928	0.000419155	0.000341161	0.000399645	0.000282675	0.000399645	0.000253434	0.000350907	0.000331412	0.000448427	0.000272928	0.000253448	0.000341161	0.000292438	0.000253434	0.000302172	0.000321666	0.00026318	0.000477651	0.000370402	0.000311918	0.000341159	0.000311918	0.000224191	0.000321664	0.000331398	0.000331412	0.000253431	0.000321666	0.000360653	0.000380148	0.000428857	0.000204695	0.000302142	0.000272928	0.000321664	0.000370417	0.000331412	0.000321666	0.000389897	0.000399645	0.000302169	0.000321664	0.000302172	0.000311918
269843	0.002	0.000400326	0.00028575	0.000266514	0.000342876	0.000333143	0.000228483	0.000552444	0.015591609	0.08918986	0.000790961	0.665061873	0.002324828	0.002632606	0.000352236	0.000466969	1.054644179	0.004793351	0.026501197	0.000964977	0.000619618	0.000314446	0.000704962	0.000543003	0.001068042	0.000800715	0.002236836	0.000428625	0.000237972	0.000743185	0.000409348	0.000476234	0.000342762	0.000361713	0.127053805	0.000485737	0.00091487	0.000457136	0.000886288	0.00038075	0.000600013	0.000333228	0.000685866	0.000304603	0.000418937	0.000237958	0.000390295	0.00028555	0.000380764	0.000342674	0.000361696	0.000371216	0.000380735	0.000256994	0.000485537	0.000161811	0.00028555	0.000247477	0.000256982	0.000323626	0.000418854	0.000180848	0.000323623	0.000199885	0.000256997	0.00028555	0.000361696	0.000276033	0.000704872	0.000276033	0.000428342	0.000323623	0.000466475	0.000256994	0.000523696	0.000256994	0.000323623	0.000266511	0.000256994	0.000342646	0.000380723	0.000247477	0.000295067	0.000276031	0.000361696	0.000333117	0.000295067	0.000380735	0.000447391	0.00028555	0.000333183	0.00022844	0.000304603	0.000256994	0.000361696	0.000266514	0.000504571	0.000237944	0.000323623	0.000304587	0.00024748	0.000295067	0.00033314	0.00034266	0.000276031	0.000323595	0.000456924	0.000276031	0.000314106	0.000333143	0.000276031	0.000237958	0.000276031	0.000352179	0.000371216	0.000304573	0.000304589	0.000276031	0.00034266	0.000409346	0.000237944	0.00033314	0.000428325	0.000333143	0.000304587	0.00034266	0.000333143	0.000266514	0.00033314	0.000304544
269844	0.002	0.000411843	0.000315738	0.000210454	0.000191323	0.000248734	0.000267852	0.000478499	0.015666149	0.089637944	0.000641374	0.66960021	0.002229294	0.002762849	0.000296578	0.000670505	1.041356993	0.00482671	0.026778277	0.00112425	0.000699573	0.000325547	0.000574412	0.00054567	0.000967544	0.000920001	0.002132549	0.000565048	0.000210469	0.000775967	0.000296549	0.000325291	0.000258299	0.000248732	0.12926538	0.000430861	0.00118851	0.000229587	0.000765932	0.000258285	0.000545536	0.000430703	0.000555168	0.000296563	0.000622218	0.000286998	0.00034438	0.000325277	0.000392241	0.000239153	0.000363527	0.000153058	0.000487987	0.000411373	0.000411387	0.000220021	0.000363541	0.000248706	0.000411361	0.00024872	0.000478367	0.000277419	0.00037308	0.000248691	0.000267852	0.00034438	0.000411344	0.000296551	0.000353948	0.00022002	0.000373109	0.000267852	0.000564623	0.000363527	0.000306116	0.000325248	0.000373137	0.00024872	0.000258285	0.000392241	0.000449668	0.000267852	0.000200874	0.000325248	0.000325279	0.000334816	0.000373077	0.00033483	0.000401822	0.000229587	0.000382645	0.000296537	0.000334813	0.000315681	0.000382647	0.000325248	0.000411344	0.000296551	0.000353945	0.000315681	0.000315686	0.000373082	0.00037308	0.000306116	0.00037308	0.000401777	0.000363515	0.000382645	0.000353945	0.000267852	0.000325234	0.000258273	0.000296549	0.000306116	0.00024872	0.000420911	0.00024872	0.000373123	0.000334787	0.000315681	0.000334801	0.000325251	0.000353945	0.000325248	0.000286984	0.000267852	0.000258285	0.000382661	0.000478365	0.000277417
269845	0.002	0.000500872	0.000174017	0.000239245	0.000380609	0.000217481	0.000315381	0.0005657	0.017505195	0.102669282	0.000751053	0.759083228	0.002151274	0.003248638	0.000239228	0.000707739	1.181626545	0.004740042	0.030163632	0.001256014	0.000773957	0.000587785	0.00058785	0.000740026	0.001143253	0.000936397	0.002324945	0.00048953	0.000380592	0.000816454	0.000543977	0.000347969	0.000358844	0.000347969	0.144396408	0.000652765	0.00107785	0.000304473	0.000750716	0.000456747	0.000859966	0.000260978	0.000674622	0.00027185	0.000598286	0.000228354	0.0004676	0.000260977	0.000467616	0.00040234	0.000293565	0.000293601	0.000511134	0.000402389	0.000434996	0.000402359	0.000239228	0.000304473	0.000358844	0.000413229	0.000511164	0.000250071	0.000304473	0.000315346	0.000326221	0.000445852	0.00040234	0.000478473	0.000620036	0.000413294	0.000478475	0.000206607	0.000532999	0.000424088	0.000434914	0.000358844	0.000293598	0.000347969	0.00026096	0.000304473	0.00062005	0.000326237	0.000282709	0.000315346	0.000358842	0.000304473	0.000391468	0.000250102	0.000413278	0.00027185	0.000500226	0.000260976	0.000478492	0.000282725	0.000358844	0.000282742	0.000358842	0.000413213	0.00040234	0.000478475	0.000358842	0.00027185	0.000358795	0.000424088	0.000380592	0.000478459	0.000543735	0.000337096	0.000478459	0.000369717	0.000260976	0.000250054	0.000315349	0.000239196	0.000315346	0.000358844	0.00051108	0.000315378	0.000489332	0.00033708	0.000358842	0.000445836	0.000293601	0.000250086	0.000424088	0.000380592	0.000228306	0.000391465	0.000413213	0.000337094
269846	0.002	0.000378012	0.000202596	0.000230217	0.000202555	0.00030386	0.00024859	0.000681865	0.013481477	0.088220076	0.000617488	0.642425747	0.002118826	0.002910175	0.000395973	0.000756224	1.000794163	0.004288615	0.026091973	0.000979787	0.000525586	0.000396109	0.000451261	0.000598959	0.000903419	0.000562205	0.002042719	0.000543651	0.000359132	0.00082977	0.000349923	0.000267006	0.00024859	0.000340701	0.122905095	0.00052506	0.000737174	0.00037752	0.00070954	0.000377518	0.000672666	0.000395932	0.000709568	0.000276212	0.000515792	0.000322248	0.000239384	0.000267006	0.000276185	0.00031304	0.000359104	0.000359104	0.000349898	0.00031304	0.000460426	0.000248618	0.000220969	0.000267004	0.00024859	0.000285418	0.000515888	0.000239357	0.000349868	0.000322246	0.000303834	0.000303834	0.000441982	0.000405156	0.000432801	0.000230176	0.000534263	0.000303834	0.000469602	0.00024859	0.000267006	0.000220969	0.000331454	0.000230176	0.000322246	0.000340662	0.000276212	0.000331457	0.000276212	0.000294626	0.000257798	0.000405124	0.00026699	0.000322235	0.000294626	0.000267004	0.000267004	0.00031304	0.000322248	0.000368298	0.000276212	0.000331454	0.000276212	0.000276212	0.000359076	0.00024859	0.000220969	0.00031304	0.000267004	0.000349871	0.000331454	0.000322248	0.000395904	0.000331454	0.000349868	0.000303834	0.00031304	0.000285418	0.000349868	0.000285418	0.000202555	0.000257798	0.000368282	0.000359074	0.000386696	0.000322248	0.000349868	0.000230176	0.000349868	0.000294626	0.000294626	0.000285418	0.00034066	0.000395904	0.00037749	0.00028542
269847	0.002	0.000521926	0.000417095	0.000302257	0.000260526	0.000302228	0.000250122	0.000490027	0.016276048	0.100074018	0.000751185	0.722345874	0.002694185	0.003177524	0.00047999	0.000699243	1.19739781	0.005053822	0.029105403	0.001245604	0.000846643	0.000438197	0.000657039	0.000625754	0.001168897	0.000939042	0.002249708	0.000625819	0.000406422	0.000741166	0.000458591	0.000343897	0.000396359	0.000333474	0.138128905	0.000531761	0.000960008	0.000312648	0.000615089	0.000375179	0.000698671	0.000437718	0.000761387	0.000323055	0.000468964	0.000198	0.000312635	0.000385581	0.000385565	0.000343894	0.000312632	0.000281368	0.000458544	0.000354316	0.000406438	0.000333474	0.000270948	0.000312632	0.000270948	0.00030221	0.000521198	0.000281368	0.000364739	0.000239684	0.000364739	0.000406438	0.000333474	0.000281368	0.000583771	0.000281368	0.000427267	0.000270933	0.000625535	0.00029179	0.000458576	0.000270948	0.000364739	0.000406438	0.000385581	0.000385581	0.000396	0.000406454	0.000323055	0.000302213	0.000385567	0.000343894	0.000385578	0.000281371	0.000354316	0.000343878	0.000343928	0.00030221	0.000364739	0.000323052	0.000354316	0.000416842	0.000281368	0.000270933	0.000343878	0.000302197	0.000343897	0.000270946	0.000458542	0.000364739	0.000427264	0.000281371	0.000416842	0.000385581	0.00042728	0.000385596	0.000385578	0.000354316	0.000281368	0.000385578	0.000354301	0.000375158	0.000343897	0.00030221	0.000354316	0.000250105	0.000364736	0.000364736	0.000260495	0.000448106	0.000406422	0.00040642	0.000343897	0.000406422	0.000343894	0.000448106
269848	0.002	0.000411584	0.000325236	0.000210271	0.000353636	0.000181598	0.000267618	0.000497239	0.014803	0.091763027	0.00061234	0.675088168	0.002121617	0.002895683	0.000372768	0.000574285	0.981519306	0.004615974	0.025701169	0.001017677	0.000699417	0.000392325	0.000497466	0.000574054	0.001053161	0.000688854	0.002255485	0.000478219	0.000391955	0.000746408	0.000420661	0.000344125	0.000324981	0.000334552	0.125855791	0.000458982	0.000976131	0.000363209	0.000794042	0.000315408	0.000554628	0.000478176	0.000621534	0.000238944	0.000487551	0.000344151	0.000277175	0.000324964	0.000363198	0.000324964	0.00029629	0.000401471	0.000391884	0.000286734	0.000420558	0.000315408	0.000315393	0.000248503	0.000286734	0.000315393	0.000401443	0.000296292	0.000430146	0.000229388	0.000277177	0.000200713	0.000305849	0.000257973	0.000401486	0.000305849	0.000420556	0.000286748	0.000583372	0.000315408	0.000334521	0.000363195	0.000382325	0.000305849	0.000334521	0.000248503	0.000363195	0.000305849	0.000420572	0.00027716	0.000258059	0.000372768	0.000305849	0.000382325	0.000439731	0.000324936	0.000296292	0.000296292	0.000353624	0.000267618	0.000391884	0.000305849	0.000401426	0.000277177	0.000277175	0.000305849	0.000305849	0.000315405	0.000411028	0.000363195	0.000458832	0.000334523	0.000353636	0.000315405	0.000391886	0.00029629	0.000238929	0.000353667	0.000248488	0.000372768	0.000248503	0.000382342	0.00029629	0.000258059	0.000372756	0.000305849	0.000363212	0.000353639	0.000372754	0.000286734	0.000315408	0.000382313	0.00034408	0.000277175	0.000353639	0.000238944
269849	0.002	0.000419057	0.000385087	0.000271481	0.000305418	0.000294105	0.000350665	0.000577208	0.017918326	0.107907976	0.000690505	0.795801804	0.002567694	0.003448784	0.000429947	0.000883753	1.256318403	0.005362711	0.031649414	0.001044949	0.000600501	0.000464202	0.000599862	0.000701838	0.001110054	0.000860534	0.002554777	0.000679201	0.000260169	0.000826603	0.000498003	0.000407289	0.000316729	0.000373319	0.152300804	0.000690463	0.00133754	0.000305415	0.000735636	0.000429879	0.000724419	0.000509095	0.00066767	0.000339352	0.000407224	0.000373285	0.000339352	0.000384601	0.000418532	0.000373305	0.000395948	0.000361975	0.000531789	0.000260152	0.000588465	0.000373285	0.000429845	0.000282792	0.000373285	0.000316729	0.000633646	0.000316729	0.000463781	0.000339352	0.000429848	0.000328039	0.000429845	0.000328039	0.000486407	0.000339352	0.000565689	0.000441172	0.000554334	0.000350662	0.000531888	0.000328039	0.000486421	0.000328056	0.000373288	0.000271481	0.000407205	0.000395911	0.000395911	0.000418535	0.000339352	0.000361975	0.000395909	0.000373288	0.000509095	0.000350665	0.000373288	0.000384601	0.000452468	0.000294071	0.000271465	0.000328039	0.000305415	0.000418552	0.000395948	0.000294105	0.000418535	0.000350662	0.000418518	0.000373285	0.000407222	0.000339352	0.000260152	0.000316712	0.000520341	0.000497715	0.000452468	0.000407239	0.000395911	0.000305418	0.000248858	0.000350648	0.00027148	0.000328008	0.000429848	0.000305415	0.000373285	0.000395948	0.000384598	0.000407205	0.000418532	0.000282792	0.000588261	0.000475091	0.000384598	0.000384598
269850	0.002	0.000427678	0.000291666	0.000302065	0.000260401	0.00029165	0.000333329	0.000489823	0.016556682	0.098732946	0.000875959	0.722970926	0.002133802	0.003376695	0.000354161	0.000646763	1.26270857	0.005396518	0.028127686	0.001150852	0.000636465	0.00046905	0.000614848	0.000709215	0.00101156	0.000813374	0.002206593	0.000395828	0.000395841	0.001032824	0.000364563	0.000343762	0.00036456	0.000385411	0.139743365	0.000583477	0.001001067	0.000354164	0.00089658	0.000385413	0.000760867	0.000395828	0.000708773	0.000312482	0.000562777	0.000281233	0.000354146	0.000354146	0.000322928	0.000416738	0.000510418	0.000270818	0.000427075	0.000270818	0.000447906	0.000354146	0.000312482	0.00029165	0.000374978	0.00029165	0.000510434	0.000270802	0.000437676	0.00036456	0.000385395	0.000374978	0.000541761	0.000385395	0.000447862	0.000374978	0.000343731	0.000260403	0.000760841	0.000395843	0.000520898	0.000249986	0.000385392	0.000229153	0.000364563	0.000218737	0.000395812	0.000218736	0.000343747	0.000406227	0.000343729	0.000364563	0.000499972	0.000343731	0.000395984	0.000312482	0.000333314	0.000333314	0.000343729	0.000260388	0.000427056	0.000312482	0.000343731	0.000437489	0.000343729	0.000260385	0.000302049	0.000333298	0.000281233	0.000458321	0.000270787	0.000427075	0.000406227	0.00024997	0.000270818	0.00029165	0.000270818	0.000395825	0.000249969	0.000374978	0.000322897	0.000333314	0.000343731	0.00029165	0.000312482	0.000354146	0.000343729	0.000374978	0.000374978	0.000333301	0.000427075	0.000427059	0.000354146	0.000260388	0.000447891	0.000312373
269851	0.002	0.000457923	0.000319134	0.00026587	0.000340369	0.000244571	0.000372189	0.000617076	0.01704976	0.102181381	0.000915957	0.750456611	0.002533091	0.00356571	0.000404343	0.000617636	1.297569872	0.004996549	0.029855743	0.001088843	0.000660743	0.000457291	0.000627843	0.000574582	0.001203691	0.000969304	0.002144637	0.000467976	0.000287108	0.000830459	0.000393442	0.000319023	0.000329676	0.000350908	0.140974493	0.000521193	0.001118204	0.000276489	0.000787432	0.000350924	0.000617039	0.000350908	0.000766133	0.000276473	0.0006277	0.000393442	0.000340274	0.000233938	0.000361541	0.000319007	0.000414709	0.00029774	0.000425344	0.000276473	0.000606367	0.000244557	0.000489177	0.000340274	0.000350908	0.000393442	0.000457325	0.000233938	0.000478526	0.000350908	0.000478542	0.00029774	0.00034029	0.00025519	0.000435979	0.000308375	0.000510491	0.000382808	0.000819317	0.000446643	0.000425341	0.000361541	0.000372175	0.000329639	0.000340274	0.00040409	0.000414709	0.000319007	0.000308372	0.000180769	0.000361541	0.00038281	0.000446624	0.000319007	0.000382842	0.000297724	0.000404074	0.000404077	0.000436008	0.000404074	0.000446608	0.000319007	0.00039344	0.000276473	0.000287076	0.000329639	0.000340274	0.000340258	0.000361527	0.000404074	0.000446608	0.000393442	0.000467891	0.000457259	0.000276441	0.000361543	0.000372175	0.00047851	0.000446611	0.00021267	0.00029774	0.000287089	0.000393458	0.000393442	0.000319007	0.00029774	0.000425344	0.000404122	0.000319007	0.000340274	0.000255204	0.000223304	0.000255205	0.000382808	0.000382808	0.000319007
269852	0.002	0.000432971	0.000336456	0.000259436	0.0002018	0.000240205	0.000211393	0.000519152	0.015305639	0.090272842	0.000606185	0.683624797	0.002085063	0.003046875	0.00037479	0.000683289	1.215684252	0.0042488	0.025783811	0.001100133	0.000577424	0.000384442	0.000615631	0.000374761	0.001068192	0.000798307	0.002102521	0.000499854	0.000278637	0.000837315	0.000278666	0.000307504	0.000355531	0.00030746	0.12716871	0.000490223	0.000875409	0.000278779	0.000778763	0.000297868	0.000528711	0.000297854	0.000673018	0.000288244	0.000326676	0.000278635	0.00038437	0.000249812	0.000451597	0.000307463	0.000393934	0.00031707	0.000422774	0.000336283	0.000509377	0.000355487	0.000297851	0.000326676	0.000297854	0.000288244	0.000490103	0.000278637	0.000297854	0.000230595	0.00030746	0.000192163	0.000326676	0.000307463	0.000547855	0.000288244	0.000297854	0.000259419	0.000509279	0.000230595	0.000365123	0.000268999	0.000297854	0.000336286	0.000413165	0.00030746	0.000259419	0.000269043	0.000278635	0.00031707	0.000288244	0.000345895	0.000297851	0.000297851	0.000355531	0.000278635	0.000259419	0.000432426	0.000365109	0.000393934	0.000240203	0.000345893	0.000259419	0.000220986	0.000211351	0.000374718	0.000249812	0.000365111	0.00030746	0.000480451	0.000355499	0.000345893	0.000374704	0.00030746	0.000365109	0.000365109	0.000432364	0.000288244	0.000345893	0.000326676	0.000336283	0.000240203	0.000413193	0.000326676	0.000374716	0.000317067	0.000384325	0.000317067	0.000336286	0.000278635	0.000336286	0.000249812	0.00031707	0.00030746	0.000345893	0.000413165
269853	0.002	0.000490626	0.000269942	0.000249977	0.000289938	0.000299934	0.00035998	0.000590288	0.015538231	0.093453125	0.000961443	0.69608116	0.002280919	0.003058745	0.000350026	0.000660803	1.08248147	0.004891705	0.027998098	0.001124784	0.000610868	0.000480489	0.000630359	0.000630564	0.001021207	0.000740984	0.001815518	0.000520263	0.00026994	0.000680366	0.000439967	0.000439982	0.000349924	0.000209953	0.133635432	0.000510027	0.001081326	0.000289935	0.000670258	0.000239947	0.00077035	0.000329956	0.000730326	0.00035992	0.000489954	0.000329943	0.000229934	0.000249947	0.000339925	0.000269942	0.000389915	0.000339927	0.000439964	0.000219936	0.000449933	0.00026994	0.000259928	0.000279939	0.00030993	0.000289923	0.000359923	0.000339925	0.00035992	0.000369919	0.00035992	0.000249944	0.000369917	0.000209939	0.000409943	0.000259943	0.000429921	0.00030993	0.000469949	0.000289935	0.000470016	0.000299934	0.000309933	0.00030993	0.000329928	0.000369904	0.000459912	0.00033997	0.000259928	0.000339922	0.000339895	0.000299964	0.000349924	0.000249944	0.000399911	0.000249944	0.000419924	0.000299934	0.000319929	0.000249944	0.00026994	0.000299934	0.000329926	0.00026994	0.000259943	0.00026994	0.000439919	0.000429921	0.000339925	0.000449933	0.000289935	0.000439919	0.000329928	0.000359923	0.000389915	0.000279894	0.000319929	0.000319929	0.000329926	0.000309918	0.00035992	0.000319914	0.000379916	0.000399911	0.000349924	0.000429891	0.000319929	0.000409925	0.000399911	0.000319899	0.000339925	0.000339925	0.00030993	0.000339925	0.00028992	0.000319929
269854	0.002	0.000615477	0.000344191	0.000295027	0.000319572	0.000221242	0.000381026	0.000750432	0.019729844	0.115330691	0.000935172	0.862235356	0.002765677	0.003536702	0.000442996	0.000935737	1.406067468	0.005890351	0.033833662	0.001444477	0.000849547	0.000491685	0.000664227	0.000811886	0.001675257	0.00092306	0.002689638	0.000787102	0.000491685	0.001045812	0.000639565	0.000356499	0.000405609	0.000405609	0.161549685	0.000590146	0.000996497	0.000331862	0.000947201	0.000442505	0.000762614	0.000626966	0.000787068	0.000430191	0.000639424	0.000368737	0.000504014	0.000233551	0.000393319	0.000393316	0.000454776	0.000307283	0.000405612	0.000442505	0.00049167	0.000344155	0.000405609	0.00030728	0.000368755	0.000577724	0.00063931	0.000331862	0.000491667	0.000319572	0.000344155	0.000356444	0.000467069	0.00030728	0.000614691	0.000258115	0.000503981	0.00027037	0.000737787	0.000528523	0.000405612	0.000331862	0.000454776	0.000356444	0.000344136	0.00030728	0.000725427	0.000454773	0.000368737	0.000405609	0.000319572	0.00036874	0.00055309	0.000405649	0.000528578	0.000245824	0.000442465	0.000503944	0.000467084	0.000442481	0.000577724	0.000454776	0.000282697	0.000479355	0.00038103	0.000356444	0.000405612	0.000442484	0.000368737	0.000442502	0.000368718	0.000528541	0.000430212	0.000331865	0.000528486	0.000331862	0.000430194	0.000393319	0.000430194	0.000368737	0.000454813	0.000430197	0.000393319	0.000405612	0.000479359	0.000245806	0.000282644	0.000442484	0.000356447	0.000479359	0.000491651	0.000356444	0.000331862	0.000442447	0.000430191	0.000528526
269855	0.002	0.000515945	0.000304434	0.000234179	0.000339562	0.000210761	0.00038643	0.00062085	0.018372624	0.109826786	0.000785225	0.809715558	0.002991021	0.003569933	0.000409938	0.000844364	1.31616049	0.005491062	0.032466555	0.000916322	0.000621555	0.000375038	0.000773474	0.000679788	0.001207835	0.00100835	0.002067134	0.000468449	0.000386465	0.001031443	0.000386398	0.00037474	0.000304469	0.000281014	0.158097638	0.000644265	0.001078337	0.000386433	0.00089049	0.000409816	0.000749924	0.00037469	0.000820251	0.000304434	0.000503539	0.000327852	0.000351252	0.000339562	0.00052694	0.000362977	0.00035127	0.000386415	0.000691215	0.00053886	0.000585468	0.000468376	0.000374687	0.000327852	0.000269326	0.000398126	0.000503539	0.00037469	0.000433233	0.000421526	0.000269289	0.000433318	0.000421523	0.000374687	0.000667753	0.000362977	0.000398105	0.000433233	0.000726226	0.000409813	0.000468359	0.000433233	0.000444941	0.000304434	0.000456686	0.000433233	0.000398088	0.000257596	0.000526904	0.000304419	0.000444944	0.000339559	0.00038638	0.000362977	0.000597386	0.000409813	0.000304434	0.000304434	0.000409798	0.000433233	0.000573796	0.00026929	0.000409813	0.000362977	0.000362977	0.00035127	0.000398105	0.000374687	0.000386398	0.000409813	0.000480069	0.000398105	0.000444944	0.000316141	0.000327852	0.000386395	0.000351235	0.000362942	0.000444941	0.000199018	0.000421526	0.00043323	0.000398105	0.000468359	0.000444976	0.000292724	0.000456651	0.000409816	0.000362977	0.000374687	0.000456651	0.000386395	0.000468359	0.000374687	0.00050349	0.000234179
269856	0.002	0.0004198	0.000303976	0.000251515	0.00018865	0.000167674	0.000345847	0.000639648	0.016381489	0.098087479	0.000818635	0.739755846	0.002232694	0.003058673	0.000345892	0.000755624	1.167524816	0.00503982	0.0283995	0.00110528	0.000598282	0.000482782	0.000534797	0.000513772	0.001301867	0.000849745	0.002240549	0.000503315	0.000282998	0.000797459	0.000387876	0.00034586	0.00039826	0.00032487	0.140792951	0.000555631	0.001196571	0.000366806	0.000839134	0.000419221	0.000618639	0.000398249	0.000671146	0.000241032	0.00047165	0.000377347	0.00035631	0.000356328	0.000419187	0.000324872	0.000356312	0.000366791	0.000429684	0.000429668	0.000461137	0.000272473	0.000377269	0.000345831	0.000251512	0.000492578	0.000440149	0.000261992	0.000408709	0.000345831	0.000335351	0.000324872	0.000429702	0.000366791	0.000555617	0.00035631	0.000324872	0.000282938	0.000744507	0.00035631	0.000461124	0.000303926	0.000471618	0.000314391	0.00046114	0.000272488	0.000513537	0.000366788	0.000335351	0.000293432	0.00034586	0.00038775	0.000314391	0.000314376	0.000503074	0.000450675	0.00038775	0.00030391	0.00054504	0.00030391	0.000335351	0.000272473	0.00032487	0.00030391	0.000366791	0.000398231	0.000398213	0.000272457	0.000282954	0.000377272	0.000314391	0.000471587	0.00038775	0.000303895	0.000261992	0.000335351	0.000314391	0.000429666	0.000377285	0.000335353	0.00035631	0.000366806	0.000387747	0.000366791	0.000377269	0.000282951	0.000482068	0.00030391	0.000419235	0.00035631	0.000314376	0.000241033	0.000282954	0.000513668	0.000387747	0.00030391
269857	0.002	0.000476937	0.000264703	0.000338686	0.000275144	0.000328102	0.000243395	0.000561083	0.017574629	0.103102717	0.000741371	0.733796205	0.002541335	0.003323769	0.000391583	0.000657079	1.14003704	0.005431313	0.029143186	0.001062747	0.000742039	0.00039212	0.000699115	0.000794321	0.001006423	0.000900871	0.00217681	0.000539929	0.000338638	0.000656619	0.000391567	0.000253978	0.000317474	0.000359803	0.141029624	0.000551018	0.001165706	0.000455128	0.000656395	0.000328057	0.000677665	0.000349219	0.000667018	0.000222231	0.000455096	0.000296309	0.000402133	0.000275112	0.000402135	0.000328057	0.000402148	0.000285728	0.000444478	0.000349222	0.000317474	0.000285725	0.000317476	0.000275144	0.000370387	0.000275144	0.000444462	0.000423329	0.000391552	0.00030689	0.000296309	0.000222215	0.000402135	0.000253979	0.00046568	0.000328057	0.000423392	0.000328057	0.000688278	0.000476226	0.000412729	0.000370387	0.000349219	0.000328055	0.000370387	0.000402133	0.000539816	0.000275097	0.000359803	0.000328057	0.000370384	0.00026456	0.000486823	0.000380923	0.000359806	0.000328071	0.000359803	0.000285728	0.000423313	0.00038097	0.000328055	0.000433897	0.000328055	0.000370384	0.00030689	0.000296309	0.000349219	0.000423297	0.000412716	0.000455093	0.00038097	0.000370387	0.000380968	0.000370384	0.000349219	0.000359803	0.000433881	0.000328055	0.00035979	0.000359803	0.000455043	0.000402135	0.000328055	0.000222231	0.000370387	0.000253978	0.000455043	0.000370384	0.000370387	0.000317474	0.000380968	0.000391552	0.000222231	0.000285694	0.000317458	0.000296309
269858	0.002	0.000461821	0.000349083	0.000337535	0.000281225	0.000393708	0.000247463	0.000529013	0.018192357	0.104935706	0.000810713	0.78224314	0.002655635	0.003259122	0.000371195	0.000641785	1.342545191	0.005400324	0.031241312	0.000994184	0.000766217	0.000473017	0.000449954	0.00064185	0.001340734	0.001092713	0.002348524	0.000596472	0.000359998	0.000833215	0.00041619	0.000314955	0.000314955	0.000281211	0.148214963	0.000528797	0.0010474	0.000393711	0.001024521	0.000539973	0.00065288	0.000359948	0.000607606	0.000382478	0.000562537	0.000427437	0.000348698	0.000359948	0.000371211	0.000348701	0.000438684	0.00026996	0.000416188	0.000427406	0.000427474	0.000337451	0.000393725	0.000382444	0.000359948	0.000461198	0.000551307	0.000303705	0.000371197	0.000449934	0.000382444	0.000393694	0.000506177	0.000337434	0.00056249	0.000314955	0.000562453	0.000269961	0.00073151	0.000449939	0.000314938	0.000359948	0.00035995	0.000269944	0.000326201	0.000359948	0.000494944	0.000292458	0.000371197	0.000449934	0.000427437	0.000303705	0.000382444	0.000371195	0.000551187	0.000281208	0.000382444	0.000371197	0.000438738	0.000236215	0.000483714	0.000314921	0.000404941	0.000326201	0.000303705	0.000404941	0.000292458	0.000427437	0.000393691	0.000449954	0.000449934	0.000438684	0.000371197	0.00037118	0.000337451	0.000371195	0.000404944	0.000359948	0.000404941	0.000236215	0.000371197	0.000404941	0.000348701	0.000371197	0.000314955	0.000393691	0.000371197	0.000449937	0.000326204	0.000382447	0.000404941	0.000337451	0.000281191	0.000337451	0.000427505	0.000382444
269859	0.002	0.000457424	0.000324972	0.00023354	0.000213233	0.000233539	0.000264032	0.0005282	0.016989807	0.096141279	0.000680962	0.711163726	0.002264653	0.002818372	0.000345232	0.000650388	1.108463483	0.004842414	0.028027824	0.001132356	0.000762849	0.000447391	0.000426662	0.000549068	0.001200229	0.000853882	0.002017506	0.000508002	0.000365539	0.000660518	0.000294464	0.000314832	0.000396078	0.000294464	0.135072487	0.000599417	0.000884193	0.000264001	0.000670546	0.000264001	0.000670516	0.00040617	0.000660355	0.000385877	0.000406157	0.000416309	0.000253861	0.000304616	0.000446785	0.000314771	0.000294464	0.000243693	0.000436632	0.000375709	0.000416401	0.000314769	0.000243693	0.000203077	0.000314769	0.000355387	0.000467141	0.000314771	0.000446787	0.000365542	0.000396078	0.000264001	0.000396002	0.000223386	0.000406157	0.000314771	0.000345232	0.000203063	0.000650178	0.000335079	0.000223385	0.000314787	0.000345229	0.000304616	0.000385849	0.000284309	0.000477263	0.000335079	0.000497585	0.000284309	0.000335079	0.000253816	0.000274154	0.000294464	0.000487385	0.000243648	0.000335077	0.000274154	0.000335079	0.000396002	0.000395999	0.000446785	0.000274154	0.000345229	0.000294464	0.000335077	0.000385847	0.000396002	0.000294492	0.000335079	0.000355384	0.000355387	0.000436615	0.000335079	0.000335079	0.000345232	0.000375694	0.000274154	0.000365539	0.000375664	0.000365539	0.000345232	0.000436617	0.00044677	0.000396002	0.000355387	0.000365539	0.000355387	0.000355384	0.000345232	0.000335079	0.000416309	0.000314769	0.000375694	0.000365539	0.000385847
269860	0.002	0.000365512	0.000403762	0.000192088	0.000316947	0.00027853	0.00030737	0.000547888	0.014970489	0.090396727	0.000730811	0.670165843	0.002384459	0.002840975	0.000461584	0.000663773	1.060809183	0.004471976	0.026201863	0.000896954	0.00060607	0.000413307	0.000518904	0.000538321	0.001038692	0.000778882	0.002218667	0.000538182	0.000249773	0.000634362	0.000364997	0.000355365	0.000297736	0.000268924	0.127252215	0.000509586	0.000846255	0.000355408	0.000749773	0.000355379	0.000595822	0.000470674	0.000672751	0.000297739	0.000278527	0.00024011	0.000259319	0.000230507	0.000364985	0.000249716	0.000489986	0.000307344	0.000326553	0.000461042	0.000461045	0.000278556	0.000345759	0.000211298	0.000403428	0.000249701	0.000499489	0.000297736	0.000316945	0.000211297	0.000316947	0.000336154	0.000528418	0.000403428	0.000499549	0.000278527	0.000605368	0.000268895	0.000605387	0.000288133	0.000441831	0.00027853	0.000374573	0.000297739	0.00032655	0.00032655	0.000355365	0.000393782	0.000355365	0.000307342	0.000345773	0.000336156	0.000278527	0.000336154	0.000297736	0.000278527	0.000307342	0.000364968	0.00036497	0.000336156	0.000316947	0.000278527	0.00032655	0.000355365	0.000307342	0.000345761	0.000249716	0.000316947	0.000297739	0.000278515	0.000249716	0.000364968	0.000307342	0.000211269	0.000345759	0.000220887	0.000355365	0.000403385	0.000278527	0.000393782	0.000201678	0.000393782	0.000297736	0.000307339	0.000297739	0.000268924	0.000288131	0.00024011	0.000403385	0.000355365	0.000316947	0.000220887	0.00032655	0.000259304	0.000384176	0.000316947
269861	0.002	0.000392586	0.000281484	0.000271418	0.000241259	0.000341798	0.000371941	0.000543154	0.016276648	0.095548024	0.000734687	0.707063508	0.002333328	0.003197934	0.000221153	0.000734943	1.125051604	0.004805359	0.026797185	0.001019637	0.000583986	0.000533411	0.000603556	0.000553368	0.001026684	0.000684208	0.001956643	0.000533083	0.00029152	0.000794903	0.000623643	0.000291522	0.000382173	0.000392184	0.132300951	0.000563515	0.000976222	0.000361888	0.000865452	0.000392046	0.000653806	0.000402087	0.000794705	0.000281466	0.000462476	0.00029152	0.000281469	0.000301573	0.000402112	0.000321678	0.000432316	0.00025131	0.000442374	0.000331729	0.000422219	0.000412181	0.000321678	0.000341785	0.00025131	0.000361888	0.000573189	0.000281469	0.000311627	0.000231206	0.000392046	0.000271415	0.000492647	0.000331729	0.000412166	0.000351867	0.000351834	0.00029152	0.000563123	0.000301573	0.000482579	0.000392074	0.0002714	0.000241258	0.00029152	0.000311657	0.000392046	0.000311625	0.000291522	0.000271415	0.000271415	0.000351836	0.000442309	0.000351836	0.000522906	0.000321663	0.000211101	0.000211101	0.000321663	0.000271415	0.000412151	0.000321678	0.000351836	0.000392046	0.000331719	0.000301573	0.000311627	0.000281469	0.000281469	0.000422234	0.000321678	0.000392043	0.000381992	0.000361888	0.000321678	0.000361873	0.000442339	0.000341783	0.000341783	0.000331732	0.00029152	0.000412153	0.000381992	0.00025131	0.000361888	0.00045239	0.000442309	0.000341783	0.000472513	0.00038201	0.000351834	0.000341783	0.000291505	0.000351836	0.000361888	0.000221138
269862	0.002	0.000373896	0.000363605	0.000222192	0.000252453	0.000222147	0.000272633	0.000565769	0.016949958	0.094576022	0.000646874	0.710814429	0.002324208	0.002824069	0.000484851	0.000718289	1.041350398	0.005038129	0.028112876	0.001003746	0.000546129	0.000505212	0.000474812	0.000616361	0.001081932	0.00096078	0.002026432	0.000545562	0.000363512	0.000707391	0.000373656	0.000302942	0.000242342	0.000313038	0.134424465	0.000525288	0.000919964	0.000272633	0.000687012	0.000444307	0.000687141	0.000434301	0.000828581	0.000282732	0.000444415	0.000212049	0.000403902	0.000292831	0.000373611	0.000353413	0.000393821	0.000323122	0.000515084	0.000373611	0.000525228	0.000363512	0.000353461	0.000313026	0.000363527	0.000282747	0.000494828	0.000343332	0.000393806	0.000292843	0.000343317	0.000414001	0.000403902	0.000191853	0.000515086	0.000323122	0.000272636	0.000272633	0.00076788	0.000282732	0.000393821	0.000373628	0.000313026	0.000272633	0.000313023	0.000454436	0.000272633	0.000353413	0.000252438	0.000333221	0.000363512	0.000353401	0.000302912	0.000333221	0.000333218	0.000262582	0.000383707	0.000333218	0.000424142	0.000373611	0.000454406	0.000414001	0.000343319	0.000403902	0.000333218	0.000262535	0.000282732	0.000393803	0.000333221	0.000444309	0.000353416	0.000454406	0.000333203	0.000333218	0.000424097	0.000232229	0.000313028	0.000272633	0.000343317	0.000232243	0.000292828	0.000312993	0.000515023	0.000424097	0.000292828	0.000282732	0.000353413	0.000302925	0.000272606	0.000242342	0.000313026	0.000333218	0.000333206	0.000323122	0.000424112	0.00037358
269863	0.002	0.000516534	0.000378994	0.000189464	0.000284198	0.000326301	0.000294723	0.000579302	0.01737489	0.099303366	0.000832737	0.744050622	0.002411808	0.003272552	0.000347413	0.000811938	1.094167823	0.005312053	0.029938982	0.001141739	0.00056929	0.000410914	0.00063193	0.000610862	0.001180723	0.001033231	0.001911043	0.00044218	0.000347366	0.000874472	0.000400043	0.000336873	0.000273671	0.000347353	0.140070005	0.000642775	0.001075361	0.000326317	0.00080058	0.000347353	0.000684672	0.000315774	0.000705724	0.000263144	0.000589622	0.000231567	0.000242093	0.000326317	0.000378929	0.000294723	0.00039998	0.000294723	0.000526431	0.000400043	0.000326301	0.000305247	0.000305247	0.000463184	0.000315774	0.000368417	0.000526294	0.000326301	0.000431559	0.000252619	0.000473677	0.000421034	0.000315774	0.000315758	0.000547469	0.000294723	0.000463187	0.000347321	0.000600256	0.000410507	0.000347353	0.000273671	0.000421031	0.000378944	0.00039998	0.000315774	0.000389456	0.000378929	0.000315806	0.000294723	0.000336826	0.000336826	0.000421031	0.000252619	0.000494792	0.000452623	0.000326301	0.000357896	0.000399983	0.00035788	0.000315774	0.000378929	0.000431559	0.000336826	0.000378929	0.000273671	0.000305247	0.000399996	0.000378931	0.00042105	0.000431556	0.000357877	0.0004632	0.000378929	0.000421003	0.000221026	0.000410507	0.000336826	0.000336826	0.000315774	0.000315774	0.000357877	0.000221041	0.000284196	0.00030525	0.000326299	0.00034735	0.000284196	0.000410507	0.00029472	0.000421034	0.000421031	0.000410507	0.000421034	0.000389453	0.000284196
269864	0.002	0.000323765	0.00020208	0.000353605	0.000212153	0.000262666	0.000212152	0.000495364	0.015839698	0.093274702	0.000657261	0.700591191	0.002151273	0.002783388	0.000394241	0.000789403	1.184068623	0.005006331	0.027466657	0.001044786	0.000536203	0.000455245	0.000596434	0.000596414	0.001204213	0.000809094	0.002007087	0.000515325	0.000292975	0.000839362	0.000505443	0.000343501	0.000323281	0.000383971	0.132590394	0.000627023	0.000910149	0.000444573	0.00072782	0.000363782	0.000778399	0.000373807	0.000677329	0.000333382	0.000424323	0.000373792	0.000222255	0.000323281	0.000272767	0.00031318	0.000363706	0.000333385	0.000343456	0.000262651	0.000525393	0.000343503	0.000454659	0.000323296	0.000303076	0.00037381	0.000414222	0.00024246	0.000303076	0.000222255	0.000434437	0.000323281	0.000252547	0.000343488	0.000525562	0.000323283	0.000394014	0.000282871	0.000596311	0.000323281	0.000393999	0.000292972	0.000363691	0.000404116	0.000333385	0.000303076	0.000454662	0.000292972	0.000343486	0.000272767	0.000333385	0.000404118	0.000363676	0.000404146	0.000414219	0.000343503	0.000474882	0.000232358	0.000323283	0.000292975	0.000282871	0.000303076	0.00035359	0.000292975	0.000353605	0.000313177	0.000252562	0.000464778	0.000394045	0.000414204	0.000303076	0.000262666	0.000424308	0.00035359	0.000222255	0.000323281	0.000464809	0.00029296	0.000333382	0.000363691	0.000292972	0.000383898	0.000313177	0.000343486	0.000303076	0.000282871	0.00044451	0.000292975	0.000333385	0.000303076	0.000303031	0.000383896	0.000313177	0.00035359	0.000484938	0.000292972
269865	0.002	0.000345198	0.000256105	0.000265984	0.000256105	0.000226554	0.000236404	0.000542119	0.015461471	0.093437273	0.000621178	0.682015025	0.002048258	0.002975199	0.000354651	0.000611681	1.097901118	0.004699578	0.027129068	0.000969529	0.000611624	0.000591779	0.000680552	0.000700164	0.001065487	0.000818913	0.002076157	0.00056176	0.00043357	0.000739542	0.000512361	0.000275806	0.000265954	0.000256105	0.129014743	0.000453349	0.001055353	0.000285657	0.000749086	0.000354609	0.000541947	0.000305357	0.000532093	0.000265954	0.000384173	0.000197003	0.000206839	0.000256105	0.000285657	0.000246254	0.000344802	0.000325057	0.000453154	0.000344772	0.000413727	0.000295506	0.000334906	0.000246254	0.000285655	0.000423559	0.000551877	0.000206853	0.00022654	0.000246254	0.000275806	0.000325055	0.000433457	0.000265957	0.000571553	0.000325057	0.000344755	0.000305325	0.000472855	0.000354607	0.000374307	0.000295506	0.000177303	0.000265954	0.000305342	0.000364458	0.000354639	0.000305355	0.000325057	0.000265954	0.000265954	0.000325055	0.000295521	0.000285655	0.000384158	0.000295506	0.000354607	0.000265954	0.000394007	0.000216689	0.00049257	0.000256105	0.000256105	0.000275806	0.00023639	0.000275806	0.000295506	0.000325072	0.000364458	0.000334936	0.000285655	0.000344755	0.000403858	0.000265954	0.000374307	0.000315206	0.000344758	0.000315206	0.000275806	0.00032504	0.000295506	0.000295506	0.000423573	0.000275776	0.000305357	0.000413707	0.000275806	0.000265954	0.000344743	0.000394007	0.000394007	0.000206839	0.000295491	0.00043341	0.000325043	0.000256061
269866	0.002	0.000409753	0.000297601	0.000195273	0.00026042	0.000232467	0.000297559	0.000502487	0.014812025	0.088694324	0.000614361	0.656664999	0.002092908	0.00276046	0.000269746	0.000642632	1.043644801	0.004330656	0.02494234	0.000895635	0.000680458	0.000363108	0.000502315	0.000651502	0.00087512	0.000744714	0.00176328	0.000399906	0.000260364	0.00094063	0.000316156	0.000288276	0.000306873	0.000195273	0.12366588	0.00058619	0.001146031	0.000278976	0.000800522	0.000241767	0.000669953	0.000437207	0.000623398	0.000148766	0.000371951	0.000297559	0.00035337	0.000269662	0.000232467	0.000251067	0.000381278	0.000288262	0.000455679	0.000195273	0.000241767	0.000325456	0.000278962	0.000297559	0.000195273	0.000381306	0.000409145	0.000185974	0.000353351	0.000278962	0.000288262	0.000269662	0.000381248	0.000297559	0.000455707	0.000278962	0.000418471	0.000306857	0.000548879	0.000362651	0.000371951	0.000427907	0.000325454	0.000260364	0.000251067	0.000269662	0.000465032	0.000241767	0.000353351	0.000223169	0.000316156	0.000390546	0.000306871	0.000371948	0.00042777	0.00021387	0.000260364	0.000241767	0.000344053	0.000269662	0.000316156	0.00031617	0.000362648	0.000344053	0.000427784	0.000344053	0.000325456	0.000316156	0.000409159	0.000269662	0.000334782	0.000418484	0.000344051	0.000195272	0.000278962	0.000306859	0.00033474	0.000399845	0.000260364	0.000316156	0.000167376	0.000269662	0.000418443	0.000297559	0.000306857	0.000306873	0.000278962	0.000260364	0.000334768	0.000306857	0.000344053	0.000260364	0.000399845	0.000334756	0.000325456	0.000195246
269867	0.002	0.00040877	0.000306233	0.00025516	0.000265366	0.000255145	0.000346992	0.000520643	0.016703686	0.09697426	0.000806952	0.718980176	0.002420692	0.00297802	0.00025519	0.000592773	1.184622126	0.004513183	0.028032173	0.001157898	0.000592784	0.000275664	0.000479966	0.00066429	0.001083218	0.000970825	0.002429606	0.000643469	0.000367387	0.000909727	0.00031636	0.000306156	0.000306159	0.000357214	0.137456656	0.000561724	0.001042285	0.000336773	0.000725069	0.000428633	0.00052062	0.000398004	0.000612705	0.000377624	0.00031636	0.000285746	0.000336773	0.000316375	0.000306156	0.00027554	0.000377609	0.00031636	0.000306156	0.000316363	0.000500162	0.000387815	0.000316391	0.000346977	0.000306156	0.000224499	0.000418429	0.000306156	0.00029595	0.000326612	0.00031636	0.000326584	0.000459267	0.000265336	0.000510276	0.000459234	0.000500146	0.000234719	0.000581854	0.000346964	0.000489894	0.000295952	0.000295952	0.000244924	0.000387797	0.000295935	0.000357183	0.000357183	0.000346977	0.00029595	0.000489882	0.000357181	0.00031636	0.000244924	0.000479675	0.00027554	0.00027554	0.000326566	0.00029595	0.000449061	0.000336773	0.000346977	0.000398004	0.000357155	0.000438839	0.000408207	0.00031636	0.000346977	0.000377593	0.000510353	0.000346977	0.000346977	0.000387797	0.000346995	0.000336773	0.000306156	0.000357183	0.000357183	0.0003878	0.000214309	0.000295952	0.000377593	0.000387797	0.000224514	0.000285731	0.000265336	0.000520496	0.000336773	0.000387797	0.000204074	0.000275496	0.000367387	0.000265336	0.000224499	0.000418416	0.000224514
269868	0.002	0.000468253	0.000380725	0.000369735	0.000380657	0.000293612	0.000228365	0.000532989	0.018144511	0.102925969	0.000795302	0.758045227	0.002567468	0.003074908	0.000304488	0.000511867	1.166600378	0.005389294	0.030363021	0.00117999	0.000653449	0.000555433	0.000762411	0.000467672	0.001219763	0.000990676	0.00219377	0.00054399	0.00032627	0.00087118	0.000435014	0.000326302	0.000358859	0.000315364	0.146288682	0.000522157	0.001088784	0.000402504	0.000859805	0.000554689	0.000881575	0.000391484	0.000696374	0.000315361	0.000424109	0.000282739	0.000315361	0.000369735	0.000522238	0.000260989	0.000620031	0.000195742	0.000467623	0.000369735	0.000478496	0.000337113	0.000358859	0.000228366	0.000260989	0.000250114	0.000391487	0.000250115	0.000456734	0.000282707	0.000369738	0.000347986	0.000380611	0.00051117	0.000587396	0.000358859	0.000489372	0.000239224	0.000467626	0.000391484	0.000413233	0.000489388	0.000358911	0.000380627	0.00045678	0.000326237	0.000369735	0.000369738	0.000326237	0.000326237	0.000435001	0.000478534	0.000380611	0.000347986	0.000434985	0.000260957	0.000293612	0.000250114	0.000467626	0.000315361	0.00033711	0.000380595	0.000391484	0.00040236	0.00045675	0.000358859	0.000402409	0.000271863	0.00040236	0.000326237	0.000489372	0.000424109	0.000391487	0.000282739	0.000380608	0.00033711	0.000413233	0.00033711	0.000271863	0.000347986	0.000391484	0.000369735	0.000326237	0.000445858	0.000271863	0.000347937	0.000402357	0.000434982	0.00040236	0.000445939	0.000380611	0.000413233	0.000380608	0.000304472	0.000391484	0.000434982
269869	0.002	0.000452945	0.00041237	0.000211059	0.000301529	0.000261312	0.000291507	0.000553168	0.015813822	0.093809067	0.000623667	0.704740398	0.002525101	0.00271848	0.000382025	0.000482947	1.060584505	0.004751237	0.02720287	0.001019013	0.000755224	0.000462816	0.000653842	0.000532992	0.000976154	0.000875565	0.002098248	0.000422374	0.000321614	0.000845117	0.000361846	0.000351767	0.000301514	0.000341715	0.134354554	0.00049269	0.000986003	0.000321614	0.000794608	0.000331666	0.000683837	0.000321602	0.000583157	0.000321632	0.000452321	0.000341718	0.000331666	0.000211045	0.000311563	0.000251261	0.000251261	0.000311563	0.000412102	0.000371883	0.000482546	0.000251263	0.000291462	0.000331666	0.000331666	0.000523119	0.00045227	0.000301514	0.000482453	0.000251261	0.000422133	0.000241211	0.000462352	0.000301514	0.000683962	0.000321614	0.000381947	0.000271391	0.000703882	0.000281413	0.000291462	0.000402017	0.000291465	0.000291462	0.000261312	0.000371867	0.000351767	0.000261312	0.000311563	0.000371867	0.000291462	0.000321614	0.000251261	0.00025123	0.000291462	0.000291465	0.000371867	0.000341715	0.000381917	0.000311563	0.000321602	0.000371867	0.000402002	0.000281413	0.000281398	0.00025123	0.000291462	0.000371865	0.000351764	0.000261312	0.000361816	0.000321614	0.000371865	0.000221066	0.000311563	0.000321614	0.000291462	0.000412039	0.000402032	0.000241196	0.000331663	0.000452301	0.000291465	0.000331663	0.000361816	0.000190959	0.000311535	0.000301514	0.000361816	0.000321614	0.000291404	0.000341715	0.000241181	0.000291462	0.000331663	0.000331636
269870	0.002	0.000316694	0.000289333	0.00016263	0.000343387	0.000234929	0.000280109	0.000587725	0.013909055	0.084911764	0.000642318	0.639877374	0.002226227	0.002526015	0.000289157	0.000606263	0.999954884	0.004698432	0.025195635	0.000952637	0.000525097	0.000533892	0.000606006	0.000452074	0.000931931	0.000868906	0.001996481	0.000479302	0.00029818	0.000787105	0.000388591	0.000243966	0.000334323	0.000271072	0.123433619	0.000488244	0.00089547	0.000225893	0.000669068	0.000352394	0.000415758	0.000452004	0.000578697	0.00018975	0.000361472	0.000370506	0.0003253	0.000234927	0.000451923	0.000216858	0.000307217	0.000325354	0.000388591	0.000271072	0.00042472	0.000415713	0.000234929	0.000280107	0.000379527	0.000216857	0.000506193	0.00034336	0.000397601	0.000280107	0.000397601	0.000307215	0.000442875	0.000316252	0.000469929	0.000253001	0.000325288	0.000307215	0.000406744	0.000216858	0.000253001	0.000162642	0.000289143	0.000271072	0.000379516	0.000307201	0.000397614	0.000325286	0.000307215	0.000216871	0.000316249	0.000316276	0.000289143	0.000379514	0.000397587	0.000280109	0.000307215	0.000289143	0.000352394	0.000352392	0.000388537	0.000289143	0.000271059	0.000216858	0.000289143	0.000316249	0.000325288	0.000289143	0.000334321	0.000406649	0.000325286	0.000334323	0.000325286	0.000262035	0.000298178	0.000243964	0.000262035	0.000289143	0.000253001	0.000325273	0.000316252	0.000307215	0.000198786	0.000280107	0.000334269	0.000307215	0.000289143	0.000280107	0.00030719	0.00028913	0.000370466	0.000307188	0.000316292	0.000225893	0.000442753	0.000352392
269871	0.002	0.000420317	0.000333778	0.000387438	0.000312076	0.000301316	0.000301348	0.000505995	0.01723363	0.101209778	0.000700065	0.742040261	0.002389039	0.003313846	0.000376678	0.000829927	1.150151659	0.005387529	0.030381202	0.001189027	0.000733279	0.000452247	0.000764621	0.000538471	0.001045256	0.000894905	0.00214941	0.000559961	0.000344361	0.000775644	0.000538339	0.00025827	0.000419707	0.000236748	0.142997767	0.000603	0.001196291	0.000365883	0.000667492	0.000301348	0.000796847	0.000387454	0.000829393	0.000301316	0.000419742	0.000322839	0.000387406	0.000236733	0.000376646	0.000333601	0.000269031	0.000473549	0.000559848	0.000398168	0.000408976	0.00025827	0.000301316	0.000376678	0.000365883	0.000301316	0.000430453	0.000269018	0.000355153	0.000290554	0.000279791	0.000290554	0.000398168	0.000333598	0.000451992	0.000398184	0.000462768	0.000408931	0.00068905	0.000344361	0.000441213	0.000387406	0.000387406	0.000279794	0.000355123	0.000312076	0.000581414	0.00025827	0.000344361	0.000441229	0.000279794	0.000376643	0.000441229	0.000355121	0.000473528	0.000322839	0.000387406	0.000333604	0.000408928	0.000269031	0.000408928	0.000344361	0.000301316	0.000333598	0.000322839	0.00035514	0.000462733	0.000376646	0.00049505	0.000419691	0.000333601	0.000376627	0.000430451	0.000344361	0.000301316	0.000365883	0.000322839	0.000451973	0.000279794	0.000376646	0.000193702	0.000365883	0.000441213	0.000344361	0.000322839	0.000365883	0.000355105	0.000505796	0.000408928	0.000365883	0.000430451	0.000322839	0.000312079	0.000344361	0.000365883	0.000376646
269872	0.002	0.000368247	0.000338308	0.000218817	0.000228764	0.000228764	0.000278495	0.000427706	0.015907613	0.093862338	0.00059732	0.698021074	0.002177645	0.002650611	0.000358079	0.000657566	1.114224949	0.005048862	0.027081696	0.000958545	0.000647634	0.000398412	0.000617265	0.000517428	0.001205408	0.000806521	0.002087225	0.00055731	0.000318279	0.00083644	0.000358094	0.000338172	0.000258632	0.000258615	0.133807858	0.000427812	0.001125675	0.000238709	0.000626971	0.000358064	0.000666898	0.000268547	0.000666793	0.000288425	0.000447628	0.000278495	0.000268547	0.000308332	0.000387901	0.000328227	0.000258602	0.000368039	0.000377976	0.000258602	0.000467533	0.000288442	0.000308332	0.00028844	0.00028844	0.000348117	0.000417776	0.000328227	0.000377956	0.000368011	0.000338172	0.000328227	0.000348119	0.000268532	0.000527304	0.000348119	0.000467508	0.000268547	0.000547241	0.000228763	0.000358066	0.000358049	0.000397849	0.000308334	0.000407796	0.000338187	0.000407796	0.000288427	0.000397881	0.000238709	0.000268547	0.000248655	0.000407813	0.000308362	0.000507347	0.000318279	0.000387904	0.000387904	0.000397849	0.000308332	0.000338172	0.000377956	0.000377956	0.000308332	0.000328224	0.000278495	0.000387904	0.00026855	0.000467488	0.000387919	0.000318279	0.000377956	0.000397851	0.000358064	0.000407813	0.000328224	0.000348119	0.000318279	0.000417741	0.00028844	0.000268547	0.000457558	0.000228763	0.000248655	0.00028844	0.000298387	0.000437648	0.000328227	0.000328224	0.00028844	0.00028841	0.000318279	0.000338172	0.000308332	0.000427736	0.000308332
269873	0.002	0.000509587	0.000430249	0.000305437	0.000237564	0.0002715	0.000316788	0.000724372	0.017329551	0.105806331	0.000747353	0.790094866	0.002592215	0.003128737	0.000418969	0.000679817	1.34816524	0.005755665	0.029746187	0.001170228	0.000782068	0.000396428	0.000656636	0.000701931	0.001064579	0.000747313	0.002395559	0.000531887	0.000463832	0.001190003	0.000486507	0.000395991	0.000362001	0.000395957	0.153607528	0.000565803	0.001132736	0.000339376	0.000905739	0.000497784	0.000690445	0.000339379	0.000860339	0.000316751	0.000475176	0.000395974	0.000362004	0.0002715	0.00039594	0.000407285	0.000418599	0.000305437	0.000418599	0.000328014	0.000452501	0.000339376	0.000384626	0.000260189	0.000373312	0.000226252	0.000531774	0.000463815	0.000475162	0.000429876	0.000362001	0.000418599	0.000452501	0.00039594	0.000463832	0.000294126	0.000407254	0.000316751	0.000724313	0.000373315	0.000520429	0.000316751	0.000407251	0.000350687	0.000407251	0.000429811	0.000452501	0.000362001	0.00039594	0.000429879	0.000305437	0.000260188	0.000384629	0.000350693	0.000418616	0.000373312	0.000407251	0.000328062	0.000463798	0.000384626	0.000328062	0.000294143	0.000384626	0.000362001	0.000339376	0.00044119	0.000362035	0.000271501	0.000339376	0.000418582	0.000362001	0.000418565	0.000362001	0.000452518	0.00044119	0.000362001	0.000350687	0.000373281	0.000373312	0.000475128	0.000395991	0.000362001	0.000384626	0.000339393	0.000373312	0.000328062	0.000339376	0.000316751	0.000520395	0.000339359	0.000407251	0.000339376	0.000497751	0.000452504	0.000316751	0.000395937
269874	0.002	0.000458268	0.000358496	0.000238754	0.000198949	0.000278529	0.000358215	0.000577331	0.016008752	0.093274741	0.000637164	0.688025013	0.002370228	0.00313434	0.000398017	0.000677307	1.049880982	0.004470998	0.027354015	0.001109237	0.000757511	0.000438281	0.000557744	0.000597434	0.000976116	0.0008567	0.002387877	0.00049766	0.000358126	0.000776592	0.000338214	0.000278529	0.000278529	0.000228791	0.134521076	0.00058715	0.000826692	0.000288476	0.000776438	0.000348162	0.000736643	0.000348162	0.000627096	0.000368087	0.000378003	0.000338229	0.000348177	0.00023874	0.000278544	0.000258635	0.000268581	0.000358108	0.000467489	0.000258635	0.000557195	0.000338214	0.000358128	0.000288476	0.000358108	0.000278529	0.000467635	0.000298424	0.000397943	0.000268581	0.00030837	0.000318319	0.000527292	0.000258635	0.000407864	0.000228791	0.000467546	0.000278529	0.000477499	0.000457615	0.000358108	0.000268581	0.000417793	0.000278529	0.000288478	0.000328253	0.000417793	0.000328268	0.000318319	0.000288478	0.000278529	0.000338214	0.000328253	0.000378003	0.000447716	0.000417823	0.000358108	0.000308373	0.000457597	0.00034816	0.000407891	0.000308373	0.000318319	0.000258635	0.000268581	0.000328265	0.000328265	0.0002785	0.000407847	0.000308373	0.000318319	0.000318289	0.00043769	0.000278529	0.000268581	0.000218844	0.000378018	0.000288478	0.000328268	0.000368057	0.000248641	0.000338214	0.000288476	0.000427801	0.000208853	0.000258635	0.000358171	0.00030837	0.000268566	0.000318319	0.000338186	0.000427741	0.000358108	0.000368057	0.000278529	0.000228776
269875	0.002	0.00038474	0.000269094	0.000211308	0.000211306	0.000278554	0.00019214	0.000490082	0.01499262	0.092751524	0.00079825	0.669962173	0.002218973	0.003055493	0.000355481	0.000663742	1.068648127	0.004562594	0.025989821	0.000935783	0.000721961	0.000461691	0.000519295	0.000605694	0.000971219	0.000875517	0.002247621	0.000480505	0.000297751	0.000904251	0.000374601	0.000259344	0.00035538	0.00033617	0.127639453	0.00061523	0.000990628	0.000345788	0.000913473	0.000240135	0.000624726	0.000518823	0.000663155	0.00024012	0.000432278	0.000326567	0.000355409	0.000201703	0.000297749	0.00025933	0.000288145	0.000307355	0.000528412	0.000297751	0.000432264	0.000172886	0.000307355	0.00033617	0.000297751	0.000278539	0.000413054	0.00022091	0.000288145	0.000316959	0.000336168	0.00024012	0.00033617	0.000345774	0.000432247	0.000316959	0.000393799	0.000211306	0.000739971	0.000211306	0.000307341	0.000268936	0.000201701	0.000307384	0.000288145	0.000422646	0.000422571	0.000307355	0.00035538	0.000220911	0.00035538	0.000288145	0.000355363	0.000288131	0.000268936	0.00024012	0.00029772	0.000220911	0.000326564	0.000201673	0.00033617	0.000345774	0.00025933	0.000307312	0.000278539	0.000316959	0.000220883	0.00037459	0.000249726	0.000422641	0.000403419	0.000288145	0.00035538	0.000355378	0.000316949	0.00035538	0.000345776	0.000268936	0.000288145	0.000297749	0.000211306	0.000441824	0.00033617	0.000307355	0.000297766	0.000364984	0.000316959	0.00035538	0.00035538	0.000288145	0.000316959	0.00025933	0.000201701	0.000259289	0.000288143	0.000316961
269876	0.002	0.000435976	0.000346613	0.000356303	0.000336523	0.000267205	0.000267408	0.000425626	0.015740479	0.093256495	0.000703334	0.69555152	0.002138218	0.003107932	0.000326596	0.000684073	1.076608729	0.004416361	0.027147957	0.001003914	0.000703893	0.000455546	0.000584309	0.000524795	0.001219677	0.000772884	0.002256154	0.000623941	0.000197929	0.000812546	0.000475309	0.000267205	0.0002771	0.00024744	0.133150502	0.000534685	0.00104049	0.000425562	0.000792205	0.000366169	0.000574372	0.000336479	0.000673429	0.000366184	0.000405784	0.000385976	0.000366184	0.000376064	0.000366184	0.00024741	0.000376081	0.000316686	0.000455267	0.000366169	0.0002771	0.00026719	0.0002771	0.000336496	0.000385962	0.000395904	0.000465177	0.000188032	0.000455339	0.000296893	0.000346376	0.000316686	0.000356271	0.000296893	0.000415681	0.000296893	0.000534512	0.000257308	0.000455222	0.000356271	0.000316686	0.000237514	0.000385947	0.000326581	0.000296893	0.000376064	0.000296863	0.000316686	0.00024741	0.000257293	0.000286996	0.000286998	0.000366166	0.000326583	0.000485002	0.000286998	0.000277071	0.000326583	0.000356271	0.000306788	0.000356274	0.000267205	0.000346376	0.000257308	0.000326583	0.000306788	0.000435472	0.000207825	0.000296893	0.000356271	0.000346376	0.000326583	0.000376064	0.000346376	0.000336479	0.000326581	0.000247368	0.000385947	0.000385959	0.000227618	0.000475087	0.00024741	0.000366169	0.000257308	0.000316686	0.000346374	0.000326583	0.000376064	0.000316683	0.000257308	0.000286998	0.0002375	0.000296893	0.000336479	0.000336479	0.00024741
269877	0.002	0.000421041	0.000328158	0.000348715	0.000307651	0.000235827	0.000348638	0.000512975	0.01658494	0.097558697	0.000769925	0.7259604	0.002420427	0.003054029	0.000400214	0.000657267	1.620655272	0.00477706	0.028505638	0.001019444	0.000616192	0.000379734	0.000666889	0.00052325	0.001263697	0.000800895	0.002140667	0.000523214	0.000369143	0.000873007	0.000317872	0.000440968	0.000317875	0.000276857	0.136709661	0.00072884	0.001078034	0.00033838	0.000872487	0.000389651	0.000738939	0.000348635	0.000574521	0.000235841	0.000440955	0.000307635	0.000317875	0.000235841	0.00032813	0.000348635	0.000389654	0.000266604	0.000369143	0.000379396	0.000430685	0.000328146	0.000420524	0.00030762	0.000276872	0.000317872	0.000492226	0.000246051	0.000430685	0.000246095	0.000399906	0.000184571	0.000430667	0.000379414	0.000440937	0.00030762	0.000430667	0.000358888	0.000553829	0.000358891	0.000440894	0.000317875	0.000399906	0.000297365	0.000410192	0.000358888	0.000399906	0.000358888	0.000297365	0.000287112	0.000317872	0.000410161	0.000430731	0.000379396	0.000430697	0.000410159	0.000379398	0.00039997	0.00030762	0.000399937	0.000389654	0.000276859	0.000389651	0.000358906	0.000410161	0.000317872	0.000389651	0.000369159	0.000276859	0.000420414	0.000297367	0.00032813	0.000358891	0.000379396	0.000358891	0.000256349	0.000369143	0.000317872	0.000246097	0.000379398	0.00045119	0.000348635	0.000287112	0.000287112	0.000266604	0.000256334	0.000328128	0.000430715	0.000502476	0.000348635	0.000276857	0.000389651	0.000379398	0.000379368	0.000440937	0.000338383
269878	0.002	0.000416467	0.000361888	0.000216963	0.000253137	0.000216962	0.000207935	0.000370704	0.014644566	0.085081062	0.000615239	0.639347574	0.001860577	0.002601513	0.000298322	0.000588569	0.935424281	0.004504807	0.02560392	0.000944463	0.000561338	0.000398263	0.000434346	0.000543127	0.00106848	0.000705895	0.001842026	0.000370701	0.000307363	0.000597279	0.000416142	0.000298381	0.000271203	0.000235043	0.117745035	0.000470378	0.001122998	0.000316418	0.00058789	0.000307363	0.00064225	0.000379684	0.000651357	0.000271203	0.000388736	0.000198882	0.000262164	0.000244082	0.000289283	0.000407008	0.000352592	0.00021691	0.000424939	0.000271201	0.00028927	0.000253123	0.000343524	0.000235045	0.000280269	0.000307363	0.000443076	0.000271203	0.000343526	0.000244082	0.000334485	0.000253123	0.000307366	0.000325444	0.000479182	0.000343524	0.000370658	0.000226002	0.000542666	0.000253123	0.000461075	0.000370645	0.000280242	0.000280242	0.00027119	0.000388752	0.000298327	0.000280245	0.000298322	0.000289283	0.000289243	0.000289286	0.000388793	0.000388725	0.0003797	0.000262162	0.000289283	0.000379697	0.000334458	0.000226002	0.000235043	0.000253123	0.000298322	0.000244082	0.000289283	0.000406886	0.000352619	0.000244082	0.000379702	0.000216962	0.000307363	0.000244082	0.000316378	0.000289283	0.000316405	0.000271206	0.000226002	0.000207922	0.000225988	0.000316405	0.000406873	0.000289283	0.000388725	0.000280242	0.000352565	0.000334482	0.00024403	0.000397766	0.000388725	0.000352565	0.000216962	0.000352565	0.000388738	0.000189815	0.000325432	0.000307363
269879	0.002	0.000255337	0.000306217	0.000295907	0.000295925	0.000173463	0.000377539	0.000459415	0.015866597	0.09571793	0.000817051	0.719977175	0.002327103	0.002854042	0.000377674	0.000735967	1.134901944	0.004858421	0.02762361	0.00103431	0.000623996	0.000316712	0.000572067	0.000623056	0.001144656	0.000755807	0.002170908	0.000541073	0.000377552	0.000776313	0.00045926	0.00033674	0.000306112	0.000306112	0.135910973	0.000571754	0.001042265	0.000428602	0.000878546	0.000387774	0.000673897	0.00037757	0.000632973	0.000326519	0.000510297	0.000316317	0.000214278	0.000265298	0.000449012	0.000326519	0.000397946	0.000265298	0.000418384	0.00029594	0.000489829	0.000306115	0.000346927	0.000234686	0.000285613	0.000357116	0.000581908	0.000214278	0.000387741	0.000326519	0.000367337	0.000336722	0.000346929	0.000367337	0.000408121	0.000357129	0.000438776	0.000265295	0.000561322	0.000357129	0.000459214	0.000214279	0.000285705	0.000204074	0.0002755	0.000316315	0.000408149	0.00029591	0.000306112	0.000255093	0.000336722	0.000306112	0.00023467	0.000306112	0.000479621	0.000285705	0.000326519	0.000387772	0.000316315	0.000387744	0.000408151	0.000244889	0.00020406	0.000285705	0.000316317	0.00028569	0.000387787	0.000326519	0.000418354	0.000295907	0.000397946	0.000449101	0.000367334	0.000377539	0.000418384	0.000336724	0.000316317	0.000244874	0.000336722	0.00028569	0.000295894	0.000204059	0.000418354	0.00037757	0.000326519	0.000306112	0.000377542	0.000418354	0.000285705	0.000346927	0.000357132	0.000428556	0.000346927	0.000428556	0.000336722	0.000387729
269880	0.002	0.000504699	0.000529211	0.000381145	0.00038109	0.000405676	0.000307328	0.000688906	0.019933187	0.116417255	0.000775048	0.855717942	0.002468742	0.003711307	0.000430314	0.000677106	1.425996059	0.006716426	0.032981211	0.001394839	0.000887016	0.000578092	0.000861159	0.000541119	0.001329358	0.000984483	0.002839286	0.000762882	0.000405875	0.000824401	0.000479453	0.000442554	0.000479486	0.000319623	0.163214704	0.000713339	0.001341993	0.000393418	0.000984443	0.000393381	0.000799561	0.000430259	0.000725652	0.000393381	0.000577929	0.000430299	0.000442554	0.000393381	0.00046714	0.000319623	0.000344209	0.000405676	0.000676295	0.000381087	0.000528628	0.00046714	0.000319623	0.000491784	0.000393381	0.000405679	0.000627025	0.000331914	0.000676292	0.000233551	0.00046714	0.000270449	0.00038109	0.000245845	0.00054092	0.000405676	0.000565506	0.000393381	0.00062723	0.000491747	0.00065185	0.00038109	0.000417971	0.00046714	0.000491726	0.000307273	0.000479434	0.000307328	0.000344206	0.000393378	0.000393381	0.000479431	0.000381087	0.000344209	0.000516315	0.000381093	0.000454848	0.000344209	0.000516294	0.000270413	0.000577834	0.000479453	0.000319641	0.00038109	0.000356485	0.000417967	0.000368795	0.000344209	0.000491726	0.000467124	0.000442554	0.000454833	0.00050402	0.000344209	0.000295035	0.000417967	0.000295017	0.000319623	0.000491858	0.000491726	0.000430259	0.000454811	0.000454848	0.000479434	0.000331896	0.000356501	0.000381087	0.000344209	0.000393381	0.000479431	0.000344209	0.000430262	0.000479434	0.000479471	0.000430299	0.000405673
269881	0.002	0.000509306	0.000309614	0.000342732	0.000198979	0.000132663	0.000309565	0.000619472	0.017780158	0.10223574	0.000774429	0.771009485	0.002588468	0.003640278	0.000331741	0.000686534	1.195575164	0.005250022	0.030770717	0.000898878	0.000675491	0.00050922	0.000675138	0.000597469	0.001084819	0.00086308	0.002531162	0.00074156	0.000353769	0.00085214	0.000431286	0.000486958	0.000276381	0.000375912	0.147810835	0.000608282	0.001217818	0.000375896	0.000962824	0.000309548	0.000708059	0.000464486	0.000929436	0.00038695	0.000630371	0.000420103	0.000353769	0.000397992	0.000353769	0.000298492	0.000420103	0.000353769	0.00039799	0.000386936	0.000486517	0.000342729	0.000298492	0.000342715	0.000353769	0.000397992	0.000409016	0.000287438	0.000364825	0.000409043	0.000431157	0.0004201	0.000475394	0.00044221	0.000597102	0.000298475	0.000431157	0.000353752	0.000641463	0.000309548	0.000453267	0.000287438	0.000342682	0.000409046	0.000320635	0.000375879	0.000320602	0.000375879	0.000298475	0.000320605	0.000342712	0.000353772	0.000409046	0.000397992	0.000431157	0.000342715	0.000375879	0.00036479	0.000342712	0.000364825	0.000353769	0.000375879	0.000309548	0.000409043	0.000342715	0.000320585	0.00044221	0.000364806	0.000508561	0.000331658	0.000409046	0.000386933	0.000508558	0.000397992	0.000486431	0.000320588	0.000530691	0.000386936	0.00044221	0.00044221	0.0004201	0.000409046	0.00044221	0.000475377	0.000530657	0.000353769	0.000431154	0.000386933	0.000342715	0.000364823	0.000221105	0.000386936	0.000375882	0.000353769	0.000265309	0.00039799
269882	0.002	0.000546528	0.00031848	0.000386642	0.000238808	0.000318446	0.000375272	0.000546125	0.018160817	0.10752273	0.000922368	0.785770762	0.0029966	0.003537493	0.000489041	0.000728888	1.379035154	0.005517322	0.032122249	0.001165122	0.000820538	0.000455162	0.000808477	0.000466587	0.001196358	0.000830988	0.002580151	0.000580324	0.000386693	0.000773838	0.00040944	0.000318412	0.000227436	0.000295685	0.152957776	0.00053463	0.000967472	0.000295668	0.000956116	0.000307042	0.000739591	0.000454907	0.000864949	0.000363899	0.00052314	0.000261551	0.000272925	0.000341155	0.000363902	0.000534545	0.000398016	0.000318412	0.000398016	0.000363899	0.00056863	0.000329785	0.000295668	0.000420776	0.000363899	0.000386645	0.0006029	0.000398013	0.000386642	0.000386642	0.000420759	0.000466263	0.000454893	0.000363899	0.000545938	0.000352529	0.000455026	0.000363899	0.000545955	0.000329785	0.000352526	0.000363899	0.00044352	0.000363899	0.000329768	0.000216064	0.000409403	0.000352526	0.000466266	0.000227419	0.000307039	0.000295668	0.000409386	0.000409386	0.000477616	0.000375272	0.000307022	0.000261552	0.000489007	0.000238791	0.000454873	0.000466246	0.000363899	0.000318412	0.000318412	0.000420759	0.000341155	0.000329782	0.000352526	0.000341155	0.000386642	0.000386642	0.000420776	0.000420759	0.000352526	0.000386642	0.000329782	0.000329782	0.000398016	0.000307039	0.000432132	0.000477619	0.000363899	0.000295668	0.000420756	0.000454873	0.000295668	0.000363899	0.000284295	0.000466243	0.000386642	0.000398016	0.000386642	0.000318361	0.000397998	0.000398013
269883	0.002	0.000423847	0.000435147	0.000320271	0.000240202	0.000354619	0.000377498	0.000526318	0.018747043	0.108621524	0.000973441	0.803441014	0.002828659	0.003626743	0.000526452	0.000629994	1.53660539	0.005816455	0.031846939	0.001298759	0.000549923	0.000641499	0.000675321	0.00069832	0.001374918	0.001099785	0.002295633	0.00081279	0.000366261	0.000824336	0.000446198	0.000469003	0.000228764	0.000297395	0.151963448	0.000560751	0.00100746	0.000491859	0.00092738	0.000457546	0.000904461	0.000377464	0.000698217	0.000354584	0.000457563	0.000434653	0.000285955	0.000320271	0.00040034	0.000434673	0.000331711	0.000366024	0.00044611	0.000331708	0.000503339	0.000308832	0.000331711	0.000331708	0.000366024	0.000354587	0.000652291	0.000320271	0.000526178	0.000274535	0.000285955	0.00034315	0.000400323	0.000308832	0.000583387	0.000297395	0.000526195	0.000377464	0.000698146	0.000320271	0.000423216	0.000331708	0.000331708	0.000388952	0.000468969	0.000194433	0.000514864	0.000526198	0.000320271	0.00038892	0.000343148	0.000457529	0.0003889	0.000331711	0.000377464	0.000274468	0.000434704	0.000377461	0.000434653	0.000411777	0.000629291	0.000354587	0.000366024	0.000366024	0.0003889	0.0003889	0.00043467	0.000423213	0.000366024	0.000240187	0.000400337	0.00040034	0.000514739	0.0003889	0.0003889	0.000468969	0.000400337	0.000308832	0.000446092	0.000388883	0.000434639	0.000320271	0.000251624	0.000377461	0.000331708	0.000377461	0.000411777	0.000366024	0.000388866	0.000354587	0.000297378	0.000423213	0.000331691	0.000331708	0.00032022	0.000468969
269884	0.002	0.000446632	0.0003423	0.000269687	0.000311203	0.000269653	0.000248913	0.000539594	0.016578943	0.096303834	0.000643578	0.719715389	0.002407552	0.002910223	0.00040453	0.000633599	1.024996699	0.005007962	0.028031827	0.001031162	0.000571353	0.00057103	0.000695783	0.000653956	0.000997123	0.00077873	0.002301289	0.000466916	0.000352626	0.000976339	0.000300771	0.000269656	0.000342256	0.000342256	0.137045294	0.000550044	0.001017615	0.000300768	0.000944831	0.000300768	0.000685009	0.000425335	0.000716044	0.000290398	0.000632965	0.000269656	0.000342253	0.000321557	0.000280013	0.000342256	0.000362998	0.000383741	0.000331868	0.000331883	0.000643353	0.000321513	0.000311138	0.000280026	0.000331883	0.000352626	0.000435617	0.000321513	0.000352626	0.000352626	0.000321511	0.000228169	0.000487531	0.000311141	0.000497857	0.000259283	0.000425257	0.000487487	0.000653653	0.000300768	0.000414856	0.000352626	0.000383738	0.000342256	0.000352626	0.00043563	0.000477104	0.000404515	0.000404484	0.000290398	0.000290398	0.000435596	0.000259283	0.000269656	0.000414872	0.000321513	0.000300768	0.000414885	0.000435614	0.000259283	0.000487518	0.000352628	0.00025927	0.000217798	0.000290398	0.000466727	0.000248911	0.000497857	0.000373368	0.000414854	0.000290398	0.000311141	0.000383738	0.000352626	0.000487454	0.000300768	0.000331883	0.000394111	0.000311141	0.000425226	0.000394111	0.000373384	0.000352626	0.000342256	0.000290367	0.000290398	0.000373371	0.000435599	0.000373368	0.000342256	0.000321513	0.000373368	0.000435599	0.000373368	0.000280026	0.000331883
269885	0.002	0.000404426	0.000295495	0.000265934	0.000226534	0.000246233	0.000275797	0.000482797	0.016046351	0.094795908	0.000769649	0.678631848	0.002297219	0.00294401	0.000265931	0.000769492	1.239291335	0.004731509	0.028353497	0.000968958	0.000591844	0.000404293	0.000541898	0.000571557	0.00105538	0.000759123	0.001857342	0.00038429	0.000334951	0.000769118	0.000482839	0.000354576	0.000226536	0.000315179	0.132072391	0.000384172	0.000808311	0.000315179	0.000640597	0.000315209	0.000492749	0.000473006	0.000660296	0.000374292	0.000472934	0.000275782	0.00032503	0.000285632	0.000344728	0.000285632	0.000325027	0.000216685	0.000413691	0.00032503	0.00038414	0.000246233	0.000354579	0.00032503	0.000344728	0.000393961	0.000551903	0.000216685	0.000354576	0.00029548	0.000334878	0.000413733	0.000285603	0.000256083	0.00059116	0.00029548	0.000492586	0.000374275	0.000403797	0.000374275	0.000423537	0.000403838	0.000275782	0.00029548	0.000393988	0.000256083	0.000265931	0.000256083	0.000393973	0.00029548	0.000364429	0.000403838	0.000256083	0.000246218	0.000374277	0.000334878	0.000344731	0.000275782	0.00028563	0.000374275	0.000384125	0.000275782	0.000315179	0.000265931	0.000403824	0.000246233	0.000364427	0.000216685	0.00038411	0.000334878	0.000344728	0.000265931	0.000374275	0.000374277	0.000364427	0.000275767	0.000315179	0.000246233	0.000364424	0.00022652	0.000305331	0.000364424	0.000354579	0.000305329	0.00032503	0.000463025	0.000285632	0.00028563	0.000344728	0.000364427	0.000315177	0.000315179	0.000256113	0.000354576	0.000315179	0.000315177
269886	0.002	0.000493189	0.000275988	0.000206891	0.000206891	0.000285706	0.000305412	0.000532277	0.015849296	0.094134864	0.000838375	0.689511329	0.00220771	0.003024655	0.000364523	0.000562402	1.015114174	0.004537228	0.027572238	0.001217391	0.000631544	0.000414254	0.000483026	0.000542187	0.001076009	0.000670486	0.001867991	0.000552042	0.000453251	0.00081876	0.000473218	0.000335028	0.000295574	0.000187173	0.131162254	0.000502632	0.001026261	0.000315307	0.000729544	0.000384227	0.000709751	0.00034482	0.000591403	0.000275855	0.000581444	0.000295588	0.00030541	0.000315263	0.000295559	0.000266002	0.000403946	0.000246298	0.000364523	0.000403931	0.000334967	0.000325116	0.000285706	0.000295559	0.000197038	0.000463057	0.000512568	0.00039408	0.000246298	0.000187158	0.000275826	0.000315292	0.000384257	0.000364536	0.000660441	0.00035467	0.000433503	0.000364523	0.000630931	0.000246298	0.000423679	0.00030541	0.000275855	0.000216729	0.00026599	0.000266002	0.000364523	0.000325116	0.000374374	0.000246271	0.000256151	0.000364757	0.000374374	0.000334981	0.000532201	0.000315263	0.000384227	0.000295574	0.000472908	0.000187172	0.00044337	0.000315263	0.000334967	0.000334967	0.000266002	0.000325116	0.000295559	0.000256137	0.000344817	0.000334967	0.000216743	0.000364538	0.000433488	0.000354673	0.00030541	0.000325113	0.000315263	0.000354656	0.000334967	0.000295544	0.000374374	0.000325116	0.000256151	0.000295544	0.000453219	0.000423635	0.000334967	0.000266002	0.000413782	0.000275853	0.000394078	0.000275855	0.000266002	0.00035467	0.000285708	0.000443341
269887	0.002	0.000431749	0.000298506	0.000221079	0.00015474	0.000287404	0.000353727	0.000464402	0.017799763	0.105334459	0.000785868	0.772436879	0.002699568	0.003236248	0.000353827	0.000741744	1.223837554	0.005321047	0.03054385	0.001254997	0.000586722	0.000420117	0.00075228	0.000719269	0.001262261	0.000852076	0.002118128	0.000630595	0.000453233	0.000863159	0.000519689	0.000309479	0.00043112	0.000265312	0.144896112	0.000597117	0.001018211	0.000409081	0.000729932	0.000530609	0.000707827	0.000508485	0.00070783	0.000375838	0.000453266	0.00035373	0.000386893	0.000265296	0.000486443	0.000320551	0.000475357	0.000353727	0.000431103	0.000453233	0.000530678	0.00038689	0.000530871	0.000375838	0.00033162	0.000364796	0.000663413	0.000364783	0.00038689	0.000243171	0.000442178	0.000397959	0.00042007	0.000298457	0.000652471	0.000442225	0.000530645	0.000353727	0.000630344	0.000298457	0.000475341	0.000320564	0.000364783	0.00042002	0.000475338	0.000265294	0.000486457	0.000320564	0.000375835	0.000287404	0.000408995	0.000287404	0.000364783	0.000353727	0.000453214	0.000420051	0.000397943	0.00033162	0.000453211	0.000276349	0.000453197	0.000364783	0.000309512	0.000353727	0.000375832	0.000453214	0.00036478	0.00036478	0.000530678	0.000397943	0.000497446	0.000386888	0.000442159	0.00038689	0.000475288	0.000442159	0.000420034	0.000353727	0.000243154	0.000397946	0.00045323	0.000453214	0.000397943	0.000409029	0.000420051	0.000309512	0.000530609	0.000309512	0.000364783	0.000287404	0.000464266	0.000397926	0.000265296	0.000254208	0.000408998	0.00043112
269888	0.002	0.000371164	0.000348513	0.000202343	0.000303548	0.000281032	0.000359722	0.000618533	0.018154001	0.106093646	0.000798778	0.788517128	0.002484135	0.003359574	0.000472606	0.000742938	1.232730508	0.005604117	0.030340535	0.001128982	0.000844495	0.000438564	0.000596062	0.000629787	0.001159406	0.000922969	0.002596823	0.000652416	0.000494687	0.000911833	0.000472441	0.000370965	0.00042717	0.000191102	0.146620753	0.000629972	0.001193317	0.000191085	0.000798749	0.00033724	0.000776132	0.000460878	0.000652421	0.000314757	0.00050586	0.000348483	0.000449652	0.00034848	0.000370965	0.000359756	0.000359739	0.000348483	0.000427223	0.00050591	0.000528348	0.000359722	0.00041593	0.000292275	0.000404704	0.00033724	0.00050593	0.000348513	0.000359722	0.000303515	0.000348483	0.000528483	0.000449686	0.00034848	0.000697386	0.000269791	0.000584631	0.000213585	0.000663529	0.00042717	0.000348483	0.000370962	0.000303518	0.000483377	0.000438412	0.000382205	0.000528359	0.000371016	0.00049462	0.00033724	0.00041593	0.00034848	0.000359722	0.000303515	0.000393447	0.000382205	0.000483414	0.000393447	0.000382205	0.00033724	0.00041593	0.000404687	0.000382205	0.000303515	0.000438396	0.00033724	0.000427173	0.00034848	0.000483363	0.000438429	0.000382205	0.000427173	0.000370965	0.000281032	0.000348483	0.000370965	0.000269791	0.000404687	0.000393447	0.000314741	0.000393447	0.000314757	0.000359722	0.000292275	0.000404656	0.000348483	0.000393445	0.00043841	0.000460929	0.000404687	0.000382171	0.000382205	0.000517133	0.000370962	0.000303515	0.000348466
269889	0.002	0.00041162	0.000478464	0.000344647	0.000200078	0.000266771	0.000333497	0.000600543	0.017797961	0.104375383	0.000801189	0.774415371	0.002715477	0.003412727	0.000544793	0.001013359	1.196524558	0.005679534	0.031449646	0.00123946	0.000824124	0.000567418	0.000489162	0.000600688	0.001447839	0.000812269	0.002230874	0.000433506	0.000400159	0.000778886	0.000355697	0.000322347	0.000444767	0.000333483	0.148949514	0.000723025	0.00120236	0.000456114	0.000778583	0.00044467	0.0006895	0.000478001	0.000723219	0.000277886	0.000555907	0.000289002	0.000344581	0.000311233	0.000366808	0.000377925	0.000478015	0.000300116	0.00054476	0.000344578	0.000455784	0.000311233	0.000355694	0.000355694	0.000233424	0.000377925	0.000555943	0.000289002	0.000300116	0.000200077	0.000266738	0.00044462	0.000311166	0.000377931	0.00043352	0.000433503	0.00053361	0.000344578	0.000644969	0.00041127	0.000466865	0.000377942	0.000455734	0.000411273	0.000411273	0.000400156	0.000555893	0.000344581	0.000311233	0.000389042	0.000433503	0.000489112	0.000522529	0.000244539	0.000455801	0.000366778	0.000389042	0.000322347	0.000400095	0.000400156	0.000555807	0.000444617	0.000344578	0.000355694	0.000333464	0.000366811	0.000422389	0.000344581	0.000500248	0.000355697	0.000500212	0.000289002	0.000589368	0.000300116	0.000411273	0.000300119	0.000411273	0.000389109	0.000266721	0.000455734	0.000300116	0.000444617	0.000333464	0.000244523	0.000366811	0.000389042	0.000400156	0.000389039	0.00054469	0.000289002	0.000389039	0.000422387	0.00032235	0.000478001	0.000422387	0.000433501
269890	0.002	0.00047383	0.000338029	0.000164144	0.000202768	0.000202766	0.000231762	0.00051198	0.01565746	0.089187342	0.000695838	0.67616264	0.002162551	0.002836281	0.000318878	0.000735079	1.017342726	0.004814815	0.027043034	0.000940234	0.000618936	0.000444658	0.00047336	0.000560543	0.00107367	0.000744369	0.001898877	0.000521882	0.000299321	0.00077325	0.000424862	0.00037661	0.00028971	0.000376712	0.127338689	0.000560304	0.00101552	0.000299408	0.000802382	0.00028001	0.000637666	0.000376613	0.000550664	0.000183455	0.000463569	0.000308978	0.000386308	0.000299321	0.000405576	0.00028001	0.000270372	0.000357256	0.000444185	0.000212422	0.000347599	0.000241417	0.000251045	0.000241388	0.000289667	0.000337945	0.000540931	0.000328288	0.000415232	0.000289652	0.000347599	0.000337945	0.000511949	0.000222077	0.000395878	0.00036691	0.00045384	0.000260699	0.000550486	0.000357268	0.000376567	0.000260699	0.000299321	0.00036691	0.000318634	0.000299321	0.000550498	0.000270327	0.000424889	0.000405532	0.000308978	0.000328291	0.000347599	0.000308978	0.000444171	0.000376567	0.00036691	0.000260699	0.000473151	0.000173799	0.000328274	0.00036691	0.000308978	0.00028001	0.000241388	0.000347599	0.000318632	0.000299321	0.000347599	0.000405564	0.000289667	0.00028001	0.000347599	0.000222077	0.000299321	0.00032826	0.000337945	0.000328288	0.00028001	0.000289667	0.000289667	0.000357256	0.000434529	0.000231718	0.000357256	0.000318632	0.000357256	0.000299323	0.000415189	0.000289667	0.000289667	0.000357239	0.000222063	0.000386221	0.000386221	0.000444154
269891	0.002	0.000424892	0.000339708	0.000254554	0.000207416	0.000197987	0.000245127	0.000594462	0.015560783	0.091385444	0.000679458	0.657511419	0.002359997	0.00293259	0.000311138	0.000642036	1.119789858	0.005173182	0.024954308	0.001069947	0.000661619	0.000320788	0.000632409	0.000575604	0.001171468	0.000821138	0.002035094	0.000452887	0.000263983	0.000773878	0.000405487	0.000377203	0.000311124	0.00027341	0.122714375	0.000537699	0.000915806	0.000263983	0.000613162	0.00034885	0.000660421	0.000386559	0.000490474	0.00025454	0.000424306	0.000301695	0.000282839	0.000263983	0.000443171	0.000235698	0.00027341	0.000348908	0.000424275	0.000282839	0.000386592	0.000292266	0.000311124	0.000245125	0.000235684	0.000245127	0.000358262	0.000207416	0.000386547	0.000245125	0.000301695	0.000282841	0.000320551	0.000320551	0.000518723	0.000301695	0.000443201	0.000254554	0.000509228	0.000320553	0.000377132	0.000339406	0.000301695	0.000320551	0.000235698	0.000311124	0.000348835	0.000282839	0.000339406	0.000235698	0.000471425	0.00032998	0.000377118	0.00032998	0.000386589	0.00032998	0.00027341	0.000235698	0.000367691	0.000245127	0.000348835	0.000339406	0.000245125	0.000339409	0.000414832	0.00025454	0.000339409	0.000395976	0.000386561	0.000339406	0.000339406	0.00031111	0.000292266	0.000263983	0.0004715	0.000311122	0.000471444	0.000292268	0.000282839	0.000282841	0.000320551	0.000348833	0.000311096	0.000311124	0.000311124	0.000292266	0.000386533	0.000207414	0.00032998	0.000395974	0.000424273	0.000386547	0.00033938	0.000311124	0.000443143	0.000358262
269892	0.002	0.000439253	0.000263305	0.000224174	0.000331433	0.000194933	0.000263162	0.000555864	0.015689087	0.09223825	0.000653644	0.684239982	0.002213274	0.002834214	0.000272936	0.0007126	1.032564896	0.004957369	0.026568021	0.001213858	0.000664418	0.000468362	0.000506991	0.000507395	0.001122799	0.000702485	0.002369334	0.000595018	0.000253414	0.000770768	0.000507049	0.000341149	0.000243666	0.000272936	0.128298829	0.000468004	0.001005163	0.0002924	0.000751197	0.000243666	0.000546041	0.000311893	0.000624179	0.000321641	0.00035088	0.0002924	0.000331401	0.000341147	0.000526469	0.000321656	0.000311879	0.000302148	0.000506959	0.000263159	0.000389883	0.000370402	0.000311893	0.000224145	0.000341132	0.000419122	0.000477648	0.000253414	0.000399614	0.000350924	0.000243666	0.0002924	0.000389866	0.000243666	0.000506903	0.000282652	0.000467868	0.000302146	0.000506918	0.000341135	0.000419122	0.000282652	0.000331387	0.000370373	0.000360628	0.0002924	0.000399614	0.000292398	0.000321641	0.000282652	0.000253414	0.000302146	0.000370376	0.000311893	0.000458094	0.000302146	0.000253414	0.000302146	0.000321641	0.000311893	0.000370373	0.000302146	0.000194919	0.000311893	0.00035088	0.000311893	0.000419107	0.000253399	0.000243666	0.000419078	0.0002924	0.000321641	0.000370373	0.000331387	0.000341135	0.000331387	0.000487349	0.00035088	0.000331387	0.000311893	0.000380118	0.000380118	0.000282652	0.000214398	0.000331387	0.000409359	0.000380121	0.000282652	0.000272907	0.000302146	0.000389866	0.000380118	0.000263159	0.000321641	0.000370388	0.000302148
269893	0.002	0.000490714	0.000344112	0.000302346	0.000333623	0.000364881	0.000302362	0.000636385	0.016857258	0.096759501	0.000908095	0.716574422	0.002462129	0.002819095	0.00028148	0.000647106	1.134613257	0.005113615	0.029252594	0.000952611	0.000595215	0.000501128	0.000573855	0.000678268	0.001106645	0.000950217	0.002113275	0.000615652	0.000385778	0.000761872	0.000417024	0.00026063	0.000291969	0.000323183	0.136652738	0.000542386	0.001127531	0.000198079	0.000824311	0.000229354	0.000667633	0.000302333	0.000636323	0.000344033	0.000469229	0.00026063	0.000354457	0.000323181	0.00025019	0.000239779	0.000458743	0.00026063	0.00035446	0.00026063	0.00038575	0.000281467	0.00026063	0.000312772	0.000333607	0.000291906	0.000500459	0.000208488	0.000427468	0.000364884	0.000364881	0.000208504	0.000344002	0.000271054	0.000479577	0.000281483	0.000542253	0.000271056	0.000573595	0.000312757	0.000396174	0.00028148	0.000375308	0.000312757	0.000448332	0.000364881	0.000469185	0.000354457	0.000250205	0.000385734	0.000333607	0.00028148	0.000417011	0.000302333	0.000427435	0.000406584	0.000354457	0.000312757	0.000406582	0.000354457	0.000354457	0.000291904	0.000302315	0.000344018	0.00028148	0.000344033	0.000364884	0.000344033	0.000312757	0.000396158	0.000281464	0.000417008	0.000417008	0.000250159	0.00030233	0.0004066	0.000333607	0.000323181	0.000291891	0.000364884	0.000364884	0.000364884	0.000490017	0.000260614	0.00028148	0.000354426	0.000312757	0.000302333	0.000312757	0.000208488	0.000364884	0.000239764	0.000458711	0.000479562	0.00030233	0.000375295
269894	0.002	0.000490298	0.000266085	0.000223498	0.000287354	0.000148983	0.000266085	0.000532478	0.016994136	0.100642203	0.000564431	0.754057939	0.0025776	0.003073645	0.000479101	0.000660807	1.189291664	0.005347818	0.028969792	0.001175937	0.000810188	0.000394084	0.000649552	0.000703056	0.001150895	0.000937706	0.002028539	0.000489666	0.000298094	0.000905692	0.000574935	0.000351213	0.000329928	0.000447028	0.140383834	0.000585565	0.001183321	0.000297998	0.000788105	0.000361857	0.000777525	0.000319284	0.000617543	0.000351248	0.000532364	0.000255428	0.000319287	0.000383159	0.000297983	0.000223498	0.000361855	0.000329928	0.00041507	0.000425743	0.000489647	0.000425777	0.000297983	0.000361855	0.000361857	0.000393784	0.000478974	0.000297998	0.000383143	0.000393784	0.000404444	0.000372496	0.000340569	0.000255426	0.000681434	0.000255426	0.000404428	0.000319284	0.000468335	0.000297967	0.00038314	0.0003193	0.000361855	0.00030864	0.000393813	0.000468298	0.00041507	0.000329928	0.000383143	0.000287354	0.000329928	0.000415067	0.000361855	0.000297998	0.000457656	0.000383108	0.000446996	0.000361855	0.000446999	0.000340572	0.000393787	0.000361871	0.000255411	0.000425759	0.000255428	0.000351211	0.000372499	0.000329925	0.000361871	0.000500278	0.000202197	0.000244784	0.00054283	0.000287354	0.000308643	0.00038314	0.000329928	0.00038314	0.000319284	0.000340569	0.000329925	0.000425711	0.000340569	0.000383156	0.000329928	0.000340569	0.000234141	0.000255395	0.000319284	0.000266037	0.000266053	0.000244768	0.000361855	0.000393784	0.000500195	0.000276697
269895	0.002	0.000446014	0.000259008	0.000290056	0.000186463	0.000352303	0.000279698	0.000653024	0.016953632	0.098428105	0.000715406	0.727207132	0.002257612	0.003127135	0.000414796	0.000871675	1.158143829	0.005300659	0.028989027	0.001185971	0.00062252	0.000497901	0.000445507	0.000601249	0.00096452	0.000995994	0.002078732	0.0005181	0.000404022	0.000694838	0.000455881	0.000279711	0.000486972	0.00035221	0.137427554	0.000704855	0.001026809	0.000321134	0.00082936	0.000372931	0.000632185	0.000372946	0.000621879	0.000372928	0.000497472	0.000290056	0.000383288	0.000331492	0.000331492	0.000321132	0.000404022	0.000331492	0.000507721	0.000341852	0.0004558	0.000341881	0.000269338	0.000331492	0.000310771	0.000279711	0.000455803	0.000362583	0.000414385	0.000196823	0.000290056	0.000341852	0.000476552	0.00036257	0.0005388	0.000414382	0.000507659	0.000404004	0.000580365	0.000290056	0.000445476	0.000248618	0.00044552	0.000393646	0.000393631	0.000393649	0.000383286	0.000310774	0.000435082	0.00036257	0.000269338	0.000383286	0.000486972	0.000404004	0.000414519	0.000217541	0.000414364	0.000372931	0.000404009	0.000290056	0.000393646	0.00042474	0.000393646	0.000341852	0.000248618	0.000362568	0.000372928	0.000486925	0.000372928	0.000476519	0.000341834	0.000445458	0.00036257	0.000300414	0.000269335	0.000393646	0.000269322	0.00034185	0.000258977	0.00035221	0.000393646	0.000331492	0.000393693	0.00035221	0.000424725	0.000383288	0.0004351	0.000331492	0.000435085	0.00035221	0.000279695	0.000310774	0.000290056	0.00037299	0.00035221	0.000466158
269896	0.002	0.000554596	0.000307815	0.000400008	0.000194843	0.000235864	0.00033852	0.000492429	0.016364977	0.097255594	0.000831435	0.71977204	0.002535753	0.003188959	0.000297454	0.000544296	1.07697113	0.004773365	0.028506034	0.001050632	0.000626578	0.000533978	0.000595211	0.000461614	0.001408074	0.000811089	0.002285229	0.00061569	0.000297424	0.000790387	0.000389734	0.000430818	0.000287139	0.000369196	0.135592283	0.000523359	0.000944537	0.000297411	0.000738876	0.000389706	0.000728559	0.000379432	0.000543794	0.000399944	0.000543761	0.000338412	0.000256373	0.000338415	0.000348671	0.000399942	0.000451266	0.000276886	0.000328192	0.000358922	0.000543728	0.000184588	0.000246118	0.000276898	0.000297395	0.000389688	0.0005128	0.000246119	0.000348686	0.000389703	0.000338415	0.000184589	0.000512887	0.000358955	0.000636028	0.000379434	0.000410231	0.000348669	0.000492257	0.000358925	0.000502631	0.000317903	0.000348669	0.000256373	0.000348669	0.000246118	0.000410231	0.000256373	0.000276883	0.000276883	0.000266629	0.000379432	0.000317903	0.000287139	0.000461489	0.000317905	0.000348669	0.000287139	0.000410198	0.000194843	0.000430708	0.000420472	0.000276883	0.000389688	0.000348669	0.000358925	0.000266629	0.000276886	0.000369178	0.000348669	0.000348669	0.000420469	0.000307649	0.000328159	0.000287139	0.000297395	0.000297393	0.000369178	0.000348669	0.000307646	0.000297393	0.000348671	0.000369178	0.000348669	0.000379434	0.000215338	0.000256373	0.000328159	0.000389688	0.000307649	0.000389688	0.000389703	0.000410198	0.000307634	0.000225608	0.000235863
269897	0.002	0.000362255	0.000314229	0.000237997	0.00024753	0.000247518	0.000209437	0.00042861	0.015231602	0.092276357	0.000628896	0.673582038	0.002133028	0.002854902	0.000476436	0.000629328	1.135049382	0.004921813	0.026111726	0.001061626	0.000619845	0.000457128	0.000504911	0.000476364	0.001058351	0.000647857	0.00210292	0.00052387	0.000276076	0.000695607	0.000390331	0.00035228	0.000237997	0.000237997	0.126672743	0.000638314	0.001001016	0.000285597	0.000685848	0.000352237	0.000609635	0.000352251	0.000647731	0.000285597	0.000352237	0.000361898	0.000380841	0.000323679	0.000409373	0.000285668	0.000304637	0.000323676	0.000409387	0.000257036	0.000399849	0.000257036	0.000304637	0.000266557	0.000295116	0.00033324	0.00051418	0.000228477	0.000323676	0.000295116	0.000276076	0.000323679	0.000495193	0.000333195	0.000514161	0.000266555	0.000437945	0.000295116	0.000638184	0.000333197	0.00039988	0.000295116	0.000276079	0.000342745	0.000371277	0.000371305	0.000361744	0.000257036	0.000304637	0.000237997	0.000295118	0.000304637	0.00039988	0.000380795	0.000361756	0.000257039	0.000323679	0.000371291	0.000352235	0.000323676	0.000199918	0.00036177	0.000418875	0.000323679	0.000285595	0.000323676	0.000314155	0.000352237	0.000323676	0.000314155	0.000333195	0.000285583	0.000361758	0.000314158	0.000295116	0.000352235	0.000352237	0.000285597	0.000314155	0.000295116	0.000304637	0.000361756	0.000333197	0.000285597	0.000314141	0.000257039	0.000323676	0.000257036	0.000304651	0.000333197	0.000295118	0.000390316	0.000285597	0.000399852	0.000285597	0.000371277
269898	0.002	0.000430186	0.000251457	0.000293348	0.000230487	0.00018858	0.00035621	0.000566091	0.017048761	0.098229921	0.000671069	0.727211618	0.002495374	0.003077597	0.000492674	0.000734514	1.101105727	0.005148936	0.028133995	0.00118903	0.000629541	0.00041963	0.000629076	0.000566446	0.001269966	0.00080746	0.002134264	0.000555594	0.000282886	0.000713051	0.000461306	0.000503226	0.000324824	0.000261933	0.138712753	0.000492476	0.001091028	0.000345732	0.000796853	0.000461149	0.000786425	0.000335254	0.000765344	0.000324763	0.000429561	0.000324779	0.000356208	0.000335254	0.000377182	0.000335254	0.000398114	0.00041907	0.000471499	0.000377192	0.000429561	0.000293348	0.000303826	0.000324777	0.000366683	0.000345732	0.000366704	0.000314317	0.000398114	0.000314317	0.000492457	0.000408595	0.000461071	0.000303823	0.000513408	0.000387639	0.000534455	0.000345732	0.000586978	0.000408592	0.000387639	0.000377161	0.000261917	0.000345732	0.000314301	0.000314301	0.000377164	0.000345732	0.000240964	0.000356208	0.000356208	0.00033527	0.000387655	0.000408608	0.000419052	0.000314301	0.000387639	0.000366686	0.000387639	0.000324777	0.000398114	0.000293348	0.000366683	0.000398114	0.000377148	0.000377161	0.000356208	0.000293348	0.000261857	0.000502899	0.000377161	0.000314317	0.000324782	0.000314304	0.000387639	0.000408592	0.000377164	0.000272363	0.000387641	0.000387639	0.000335257	0.000240933	0.000272363	0.00034573	0.00050293	0.000240933	0.000335254	0.000345732	0.000345732	0.000219964	0.000324761	0.000377161	0.000314301	0.000377161	0.000398117	0.000314286
269899	0.002	0.000425408	0.000301891	0.000335348	0.000234769	0.000290647	0.000245932	0.000424827	0.018561806	0.102099116	0.000839116	0.770693589	0.002550688	0.003477223	0.000346609	0.000682925	1.158617706	0.004898644	0.032019089	0.001133612	0.000840205	0.000526187	0.000783425	0.000783099	0.001467617	0.000895156	0.002288883	0.000581546	0.000368899	0.000749885	0.000335362	0.00041363	0.000346559	0.000402467	0.14779574	0.00057036	0.001265177	0.000335362	0.001108188	0.000413633	0.000861465	0.000480702	0.000693508	0.000380093	0.000447184	0.000324182	0.000380076	0.000234752	0.000458362	0.00049193	0.000402434	0.000368896	0.000324185	0.000435988	0.000402436	0.000480951	0.000312988	0.000290647	0.000335362	0.000503107	0.000480702	0.000413628	0.000402436	0.000268289	0.000346539	0.000357719	0.000335362	0.000380076	0.000536613	0.000279467	0.000469542	0.000324201	0.000615052	0.000301824	0.000491879	0.000346542	0.000324185	0.000346542	0.000368896	0.000268273	0.000313005	0.000245932	0.000368896	0.00026829	0.000335362	0.000301824	0.000324182	0.000324185	0.000447151	0.000424791	0.000346539	0.000290664	0.000346539	0.000380076	0.000503062	0.000268289	0.000313005	0.000491932	0.000357719	0.000424791	0.000268275	0.000346542	0.000424791	0.000514239	0.000234753	0.000413611	0.000368899	0.000346542	0.000368896	0.000413611	0.000380076	0.000424794	0.000424791	0.000391254	0.00022349	0.000368899	0.000402434	0.00038006	0.000357719	0.000380076	0.000324182	0.000346522	0.000346539	0.000368899	0.000402434	0.000368896	0.000357719	0.000346539	0.000368882	0.00042476
269900	0.002	0.000425817	0.000287571	0.00024156	0.000333599	0.000253064	0.000356622	0.000506166	0.017436534	0.109872207	0.000910264	0.803388662	0.002599641	0.003472087	0.000437109	0.000979625	1.227092068	0.005545316	0.03145253	0.000992286	0.000691342	0.000610393	0.000736753	0.000633516	0.001094096	0.000886626	0.002181265	0.000863661	0.000391149	0.001071214	0.000598446	0.000287571	0.000368092	0.000299075	0.147994371	0.000771498	0.001175001	0.000425676	0.000667486	0.000448665	0.000690526	0.000483312	0.000632904	0.000253063	0.000586784	0.000253064	0.000471616	0.000471619	0.000575438	0.000356553	0.000506212	0.000287571	0.000529168	0.000333617	0.000414103	0.000379593	0.000356588	0.000379593	0.000322081	0.000391098	0.00060991	0.000333582	0.000460134	0.000322081	0.000425625	0.000379596	0.000368092	0.000483157	0.000621346	0.000402602	0.000529168	0.000333582	0.000920972	0.000437109	0.000529134	0.000356588	0.000356588	0.000322081	0.000425607	0.000402602	0.000552174	0.000414103	0.000230058	0.000333585	0.000333582	0.000402602	0.000322078	0.00048312	0.000425607	0.000379596	0.000368089	0.000414103	0.000345089	0.000333585	0.000333551	0.000253063	0.000506163	0.000356573	0.000379593	0.000529168	0.000379527	0.000333582	0.00044863	0.000529237	0.000460114	0.000437109	0.000414106	0.000494656	0.000460114	0.000333582	0.000425607	0.000322081	0.000333582	0.000379596	0.000391098	0.000414103	0.000298937	0.000563658	0.000540652	0.000322081	0.00031058	0.000414103	0.000425607	0.000460114	0.000402605	0.000391098	0.00048312	0.000310577	0.000425607	0.000322081
269901	0.002	0.00055668	0.000301038	0.000347389	0.000243145	0.000335806	0.000451644	0.000579165	0.018703626	0.109270862	0.00088079	0.811002762	0.00293274	0.003660794	0.000289476	0.000835081	1.20959562	0.005533322	0.031112344	0.000998972	0.00081259	0.000556367	0.000556096	0.000776587	0.001159372	0.000938969	0.00241646	0.00054453	0.000405279	0.000962146	0.000509502	0.000370508	0.000474801	0.000439978	0.147699881	0.000776969	0.001252203	0.000405244	0.000822548	0.000509551	0.000683426	0.000405244	0.000741559	0.000405293	0.000463134	0.000451557	0.000335772	0.000382088	0.000266301	0.000358931	0.000497957	0.000370508	0.000382085	0.00044003	0.000497888	0.000324195	0.000382085	0.000324195	0.000416824	0.000521099	0.000486363	0.000277881	0.000405244	0.00023155	0.000428398	0.000439978	0.000416824	0.000439995	0.000497888	0.000474731	0.000474711	0.000243128	0.000509502	0.000370508	0.000532624	0.000324192	0.000370508	0.000266285	0.000301038	0.000335722	0.000718275	0.000509554	0.000439978	0.000301038	0.000439978	0.000358928	0.000393664	0.000382085	0.000509465	0.000335774	0.000416821	0.000301038	0.000474731	0.00023155	0.000289441	0.000405244	0.000289458	0.000335774	0.000358931	0.000301038	0.000370508	0.000358928	0.000301035	0.000347351	0.000440015	0.000347354	0.000532641	0.000382088	0.000324195	0.000370508	0.000428398	0.00039363	0.000335772	0.000289458	0.000428398	0.000301035	0.000393664	0.000335772	0.000289458	0.000439963	0.000509447	0.00049787	0.000347351	0.000335772	0.000358928	0.000428398	0.000439978	0.000370508	0.00046312	0.000405241
269902	0.002	0.000295016	0.000359088	0.000220971	0.000294604	0.000239355	0.000257767	0.000479046	0.014604513	0.085154188	0.000672685	0.646466063	0.002098836	0.002769301	0.000396008	0.00057158	0.981805437	0.004466534	0.02457398	0.001035685	0.000590169	0.000442353	0.00064514	0.000571569	0.000931479	0.000635903	0.001949954	0.000506511	0.000359044	0.000691014	0.000377472	0.00023015	0.000239355	0.000220943	0.119987359	0.000552697	0.000866292	0.000266974	0.00064502	0.000303809	0.000617151	0.00037747	0.000598818	0.000276179	0.000460381	0.000266972	0.000331414	0.000322207	0.000377486	0.000285383	0.000331444	0.000285386	0.000377458	0.000165707	0.000441917	0.000377458	0.000322211	0.000303795	0.000432696	0.000230148	0.000497372	0.000285386	0.000349826	0.000322221	0.000276179	0.000285383	0.000359033	0.000313002	0.000580284	0.000276179	0.00046985	0.000257753	0.000405091	0.000276179	0.000451147	0.000349826	0.00029459	0.00029459	0.000266972	0.000193324	0.00039587	0.000285383	0.000239341	0.000276192	0.000276179	0.000266946	0.000331414	0.000266972	0.000395911	0.000340621	0.000266972	0.000340635	0.000266944	0.000239355	0.000313002	0.000349853	0.000303797	0.000276179	0.000276179	0.000230148	0.00029459	0.000266972	0.000303797	0.000331416	0.000230137	0.000257767	0.000285386	0.000331414	0.000405061	0.000285386	0.000340619	0.000340621	0.000230148	0.000377444	0.000303797	0.000303795	0.000230148	0.000303797	0.000294604	0.000276179	0.000340621	0.000432707	0.000303797	0.000313004	0.000322211	0.000303797	0.000257765	0.000239275	0.000266972	0.000313002
269903	0.002	0.00050575	0.000232298	0.00033334	0.000222213	0.000242398	0.000252544	0.000586246	0.016596019	0.097216405	0.000667165	0.706855795	0.002732282	0.002977547	0.000464745	0.000718092	1.063754518	0.00449697	0.027832921	0.000973995	0.000617045	0.000515697	0.000636723	0.000819004	0.001092414	0.000910289	0.002170697	0.000505629	0.000282797	0.000971198	0.000404103	0.000343399	0.000343636	0.000232298	0.13176001	0.00044443	0.000869446	0.000292911	0.000828923	0.000252454	0.000596216	0.000383798	0.000697294	0.0003535	0.000484826	0.000252497	0.000302997	0.000383795	0.000393957	0.000343396	0.000424212	0.000323197	0.000414096	0.000282797	0.000434341	0.000272696	0.000353482	0.000252497	0.000272699	0.000323212	0.000535417	0.000454541	0.000242398	0.000282797	0.000444412	0.000363596	0.000444425	0.000323197	0.000515172	0.000343396	0.000444457	0.000373697	0.000565809	0.000282797	0.000393896	0.000363596	0.000373694	0.000353495	0.000353497	0.000414084	0.000424243	0.000282797	0.000373697	0.000252497	0.000464627	0.000323197	0.000343396	0.000383811	0.000353512	0.000353495	0.000373694	0.000363596	0.000373667	0.000393894	0.000282797	0.000353497	0.000272681	0.000302982	0.0002424	0.000272696	0.000343396	0.000292896	0.000272696	0.00042418	0.000282797	0.00047474	0.000454526	0.000383765	0.000393881	0.000292896	0.000393912	0.000242382	0.000262598	0.000282797	0.000292898	0.000424195	0.000313098	0.000272696	0.000383768	0.000454541	0.000282782	0.000484824	0.000313095	0.00044447	0.000373697	0.000363596	0.000323212	0.000323197	0.000383795	0.000292896
269904	0.002	0.000356629	0.000296925	0.00029691	0.000267207	0.000287	0.000237515	0.000445407	0.01535097	0.093782343	0.000822214	0.706498576	0.002226737	0.003188496	0.000415904	0.000664072	1.416942871	0.004558454	0.027545415	0.000934303	0.000634322	0.000336747	0.00064374	0.000574504	0.001010746	0.00067371	0.002155924	0.000584357	0.000326583	0.000861824	0.000455287	0.00033651	0.000296895	0.000366169	0.132035553	0.000604036	0.000911444	0.000336495	0.000584169	0.000326598	0.000623903	0.000296895	0.000564388	0.000376081	0.000405757	0.000257309	0.000316688	0.000267207	0.000296895	0.000257309	0.000376066	0.000296895	0.000415652	0.000316732	0.00037617	0.000356303	0.000296895	0.000227591	0.000336481	0.000296895	0.000465165	0.000217723	0.00029688	0.000326585	0.000415669	0.000386023	0.000504842	0.000366171	0.000415669	0.000326571	0.000445375	0.000277102	0.000494887	0.000277102	0.000425579	0.000336481	0.000277102	0.000257309	0.000346378	0.000257309	0.000346376	0.00030679	0.000336498	0.000267204	0.000366171	0.000296895	0.000366171	0.000237515	0.000385964	0.000356273	0.000346378	0.000356244	0.000395859	0.000316688	0.000366188	0.000286997	0.000316688	0.000247412	0.000207811	0.000356273	0.000286997	0.000296897	0.000326585	0.000415669	0.000405786	0.000376066	0.000395874	0.000326583	0.000395862	0.000366171	0.000356273	0.000296895	0.000306793	0.000395876	0.000415654	0.000316688	0.000356276	0.000316673	0.000435447	0.0002771	0.000336481	0.000346376	0.000356288	0.000217723	0.000217708	0.000395859	0.000385964	0.000277102	0.000286997	0.000356273
269905	0.002	0.000420823	0.000336305	0.000261473	0.000214781	0.000252136	0.000242796	0.000401722	0.014953204	0.087601283	0.00076657	0.649286431	0.002526044	0.002648557	0.000317533	0.000617226	1.017593554	0.004757475	0.025008655	0.000993473	0.00055191	0.000514261	0.00049527	0.000504521	0.001160319	0.000710452	0.002157296	0.000476519	0.000280149	0.000635599	0.000532647	0.000177429	0.000280149	0.000252136	0.122522384	0.000560672	0.000925589	0.000429575	0.000794418	0.000317502	0.000682233	0.00041115	0.000747711	0.000280149	0.000523226	0.000280152	0.000280149	0.000308179	0.000289489	0.00015875	0.000270812	0.000326839	0.000392224	0.000280149	0.000448296	0.000252133	0.00027081	0.000289503	0.000280149	0.000354872	0.000345518	0.00027081	0.000289486	0.000261473	0.000308163	0.000317502	0.000336183	0.000252133	0.000560564	0.000345532	0.000382845	0.000373532	0.000476454	0.000317502	0.000326842	0.00039228	0.000317488	0.000233457	0.000382871	0.000308165	0.000485679	0.000261473	0.000382883	0.000242794	0.000233457	0.000205429	0.000420224	0.000364195	0.000448478	0.000289489	0.000364209	0.000298826	0.000392208	0.000252119	0.000354855	0.000326825	0.000308163	0.000336179	0.000298826	0.000242796	0.000224106	0.00027081	0.000373532	0.000345532	0.000326842	0.000420238	0.000336179	0.000280135	0.000326839	0.000373532	0.000336179	0.000252133	0.000317502	0.000233457	0.000242796	0.000364195	0.000214754	0.000317502	0.000298826	0.00027081	0.000326842	0.000308163	0.000317488	0.000308163	0.000289489	0.000354855	0.000336181	0.000242796	0.00027081	0.000326842
269906	0.002	0.000444733	0.000363453	0.000262466	0.000333112	0.000262451	0.000252356	0.000545501	0.016650815	0.098718036	0.00068713	0.711350183	0.002292188	0.003139161	0.000282639	0.000576143	1.154342222	0.004793971	0.028575425	0.001024145	0.000667534	0.000484931	0.000585908	0.000474629	0.001112133	0.000859115	0.002016383	0.000595928	0.000363393	0.000960367	0.000312923	0.000242261	0.000282639	0.000393704	0.133524607	0.000494883	0.000939831	0.0003533	0.000686832	0.000343222	0.000605945	0.000363408	0.000484571	0.00034322	0.000454257	0.000272544	0.0003533	0.000292732	0.000434129	0.000262451	0.000333139	0.000333114	0.000423976	0.000252341	0.000555398	0.000312921	0.000403772	0.000262451	0.000363393	0.000383584	0.000444134	0.000201885	0.000363395	0.000403772	0.000333109	0.000282639	0.000393694	0.000292747	0.00046443	0.000252356	0.000413913	0.000302828	0.00046434	0.000343204	0.000343204	0.000403772	0.000343204	0.000282609	0.000292732	0.000282639	0.000363393	0.000222073	0.000302813	0.000302828	0.0003533	0.000181696	0.000504772	0.000282639	0.00042396	0.000312921	0.000343204	0.000363395	0.000444149	0.000222074	0.000343174	0.000353297	0.000312921	0.000312921	0.000393692	0.000242261	0.000383599	0.000292732	0.00042396	0.000393692	0.000242261	0.000403787	0.000333109	0.000262451	0.000373488	0.000444146	0.000343204	0.000373486	0.00030283	0.000413865	0.000302828	0.000383611	0.000373486	0.000282639	0.000373486	0.000302813	0.000312923	0.000343204	0.000383581	0.000343204	0.000373488	0.000323001	0.000353315	0.000292717	0.000383584	0.0003533
269907	0.002	0.000329187	0.000455758	0.000244451	0.000210712	0.000278154	0.000210712	0.000472268	0.013397484	0.080355907	0.000582095	0.584582009	0.001913872	0.002356572	0.000303602	0.000574034	0.941065195	0.004115904	0.023126987	0.00086318	0.000667097	0.000472688	0.000370956	0.000506082	0.000860743	0.000573825	0.001420003	0.000337118	0.000210712	0.000657977	0.000337206	0.000278141	0.000286569	0.000236023	0.111649556	0.000413091	0.000860817	0.00032875	0.000632554	0.000328722	0.000489089	0.000303451	0.000700196	0.000202284	0.000379284	0.000176998	0.000235998	0.000202296	0.00030344	0.000278139	0.000294996	0.000235998	0.000337154	0.000303425	0.000354009	0.000320284	0.000143284	0.000269712	0.000252855	0.000328712	0.000455329	0.000210712	0.000294998	0.000278139	0.000354047	0.000311855	0.000370891	0.000286571	0.000396192	0.000227569	0.000455242	0.000286571	0.000413099	0.000244425	0.000337139	0.000286569	0.000176998	0.000354021	0.000303425	0.000202258	0.000311855	0.000252855	0.000294996	0.000261282	0.000320284	0.000252855	0.000278141	0.000252855	0.000328722	0.000328724	0.000311855	0.000295021	0.000362514	0.000252855	0.000278141	0.000185414	0.00037088	0.000269686	0.000185402	0.000235998	0.000294998	0.000202283	0.000303425	0.000354034	0.000269712	0.000328712	0.000345569	0.000252855	0.000362425	0.000337139	0.000294998	0.000294996	0.000261282	0.000286569	0.000286569	0.000345531	0.000235998	0.000362428	0.000337141	0.000278116	0.000244428	0.000261282	0.000303425	0.000210712	0.000311855	0.000269712	0.000328712	0.000210712	0.000261259	0.000227583
269908	0.002	0.000394794	0.000265941	0.000284196	0.000256692	0.000183351	0.000220035	0.000476925	0.014992499	0.087225825	0.000743488	0.641760762	0.002090682	0.002729785	0.000220021	0.000633521	0.941235843	0.004383732	0.026080936	0.000911791	0.00070704	0.000431367	0.000522788	0.000541231	0.000936329	0.000807764	0.001756798	0.000394318	0.000229188	0.000752675	0.000302531	0.000311836	0.000302531	0.000174197	0.118124527	0.000577894	0.000881054	0.000366743	0.000688062	0.000385067	0.000577809	0.0003759	0.000559502	0.000247526	0.000486089	0.000210854	0.000201646	0.000275027	0.000302528	0.000192518	0.000275027	0.000302544	0.000394205	0.000330032	0.000486036	0.000357533	0.0003392	0.000238357	0.000265861	0.000320866	0.000421739	0.000375884	0.000339228	0.000174183	0.000275027	0.000201686	0.0003392	0.00036669	0.000412556	0.000302531	0.00041254	0.000265858	0.000513567	0.000256692	0.000311683	0.000174169	0.000311697	0.000229188	0.000357533	0.000284196	0.000421791	0.000302528	0.000449281	0.000192518	0.000256692	0.00030264	0.000293362	0.000238355	0.000449293	0.000394233	0.000229188	0.000220021	0.000256692	0.000293362	0.000348367	0.000247523	0.000311697	0.000320866	0.000284193	0.0003392	0.000348367	0.000238357	0.000220007	0.000311697	0.000366702	0.000275027	0.000265858	0.000293362	0.000293307	0.000238357	0.000348367	0.000274999	0.000348365	0.000320866	0.000293362	0.000256692	0.000311697	0.000238343	0.00037587	0.000284196	0.000256692	0.000330032	0.000284196	0.000348369	0.000192478	0.000357549	0.000247523	0.000155821	0.000275027	0.000366702
269909	0.002	0.000495451	0.000353443	0.000191827	0.00021202	0.000282708	0.000333235	0.000606245	0.016098882	0.097233561	0.00068715	0.70401966	0.002047815	0.002936375	0.000313028	0.000616879	1.07778821	0.004815073	0.028239831	0.000881535	0.000596596	0.000343388	0.00068715	0.000555806	0.001112269	0.000778253	0.002076829	0.000545577	0.000302885	0.000829039	0.0003433	0.00021202	0.000292806	0.000252419	0.129915624	0.000596359	0.000838655	0.000323078	0.000838728	0.00031298	0.000676909	0.00036348	0.00070718	0.000302885	0.000535236	0.000333172	0.000373574	0.000262501	0.000383705	0.000272596	0.000343287	0.000282693	0.000383763	0.000323078	0.000464473	0.000282693	0.000363495	0.000393767	0.000272596	0.000403861	0.000494758	0.000272596	0.000323078	0.000363462	0.000413959	0.000363462	0.000353367	0.000413961	0.000585853	0.000282693	0.000454389	0.000323078	0.00048462	0.000403864	0.000444248	0.000403846	0.000333172	0.000282693	0.000403846	0.000333172	0.000383672	0.000272596	0.000363462	0.000272596	0.000292788	0.000353365	0.000424039	0.00032308	0.000333175	0.000282693	0.000383657	0.000333175	0.000262471	0.000292788	0.000333175	0.00034327	0.00034327	0.000302885	0.000302885	0.000333172	0.000282693	0.000282693	0.000353367	0.000484678	0.000323062	0.000393752	0.000353367	0.000292791	0.000434136	0.000292788	0.000403846	0.00021202	0.000353365	0.000393752	0.000333172	0.000302873	0.000333172	0.000373559	0.000373559	0.000413946	0.000333175	0.000262471	0.000323093	0.000302885	0.000323078	0.000242307	0.000323065	0.000353365	0.000312965	0.000333172
269910	0.002	0.000560104	0.000313257	0.000335578	0.000324377	0.000257264	0.000201336	0.000548255	0.017940353	0.105643875	0.000660432	0.777777468	0.002449868	0.003161894	0.000402709	0.000896237	1.274779743	0.005164994	0.030421524	0.001033574	0.000694609	0.00044798	0.000739289	0.000548339	0.000963008	0.000929512	0.002719194	0.000772692	0.000481004	0.000671549	0.000346745	0.000402672	0.000425445	0.000335561	0.147647198	0.00058186	0.000985376	0.00042506	0.000873141	0.000402689	0.000693766	0.000268433	0.000749945	0.000324374	0.000525765	0.00029082	0.000391486	0.000436227	0.000492191	0.000402692	0.000413859	0.000369115	0.000458634	0.000402672	0.000581824	0.000425043	0.000425043	0.000402672	0.00029082	0.000391489	0.000335561	0.000313187	0.000246079	0.000268448	0.000425043	0.000346747	0.000369101	0.00031319	0.000592927	0.000380302	0.000380302	0.000369118	0.000514564	0.000369118	0.00043623	0.000302006	0.000369118	0.00031319	0.000391489	0.000369115	0.000503394	0.000279633	0.000346747	0.000447413	0.000369087	0.000357915	0.000469804	0.000335561	0.000469784	0.000335561	0.000469784	0.000324374	0.00043623	0.000380302	0.000402672	0.000514561	0.000234892	0.000369101	0.000335561	0.000324377	0.000324374	0.000369115	0.000369115	0.00043623	0.000335561	0.000447413	0.000447416	0.000380302	0.00031319	0.00030197	0.000425043	0.00043623	0.000335561	0.000279633	0.000357931	0.000402672	0.000335561	0.000425079	0.000402672	0.000480971	0.000425043	0.000369118	0.000346731	0.000313193	0.000447413	0.000301987	0.00046979	0.000357931	0.000503341	0.000447413
269911	0.002	0.000454998	0.000262514	0.000262574	0.000272611	0.000262514	0.000222126	0.000494935	0.016849882	0.095493404	0.000677105	0.725496794	0.002170637	0.003293469	0.000475115	0.000637132	1.210568703	0.005137673	0.027850226	0.001135891	0.000536027	0.000505494	0.000555505	0.00061652	0.001071921	0.00078841	0.002128343	0.000646514	0.000312995	0.00079843	0.000424137	0.000292805	0.000363479	0.0003029	0.131823195	0.000515073	0.001031147	0.000383748	0.000777957	0.000333188	0.000788229	0.000343286	0.000808409	0.000242319	0.000434381	0.000393816	0.000363467	0.000181725	0.000373577	0.00030293	0.000222082	0.000252416	0.000333206	0.000272609	0.000444285	0.000333191	0.000353384	0.000292802	0.000282722	0.000333191	0.000474576	0.000272566	0.000403866	0.000343334	0.000343301	0.000393786	0.000373577	0.000403881	0.000545402	0.000282707	0.000525133	0.000292802	0.00054546	0.000272609	0.000272609	0.000353382	0.000434157	0.000282707	0.000434169	0.000333191	0.000413951	0.000292802	0.000292802	0.000343286	0.000373577	0.000403911	0.000353382	0.000333188	0.000525181	0.000343286	0.0003029	0.000363479	0.0003029	0.000323093	0.000383673	0.0003029	0.000434142	0.000292802	0.000262514	0.000333191	0.000444239	0.000252416	0.000323093	0.000383673	0.000403866	0.000323093	0.000464463	0.0003029	0.000323093	0.000434172	0.000363479	0.000363479	0.000272609	0.000262511	0.000212015	0.000312995	0.000242319	0.0003029	0.000272611	0.000333191	0.00039377	0.000353384	0.000282707	0.000292802	0.000333191	0.000302885	0.000323078	0.000302885	0.000323093	0.000232223
269912	0.002	0.000530278	0.000287798	0.000368346	0.000241705	0.000253214	0.000391331	0.000771939	0.018516833	0.109531568	0.001003092	0.802015448	0.002845994	0.003358332	0.000322273	0.00082979	1.377236992	0.005490759	0.03173109	0.001051918	0.000622504	0.000483529	0.000576124	0.000760356	0.001175704	0.0008527	0.002321819	0.000541254	0.000299254	0.000910127	0.000345293	0.00035687	0.000356804	0.000253213	0.148521603	0.000587158	0.001256451	0.000414385	0.000944654	0.000460427	0.000702585	0.000414351	0.000714007	0.000276234	0.000471918	0.000402842	0.000333782	0.000345293	0.000310762	0.000276233	0.000494977	0.000322273	0.000448898	0.000333819	0.000518008	0.000276234	0.000345293	0.000356804	0.000310762	0.000425862	0.000529519	0.000425862	0.000402808	0.000345293	0.000276234	0.000506497	0.000368312	0.000368329	0.000702355	0.000287743	0.000391331	0.000299254	0.000529499	0.000391331	0.000425862	0.000460389	0.0004719	0.000276233	0.000414351	0.00040284	0.000414354	0.00037982	0.000287763	0.000276234	0.000379809	0.000356804	0.000483429	0.000356801	0.000540993	0.000322273	0.000356801	0.000333782	0.000310762	0.000287743	0.000564047	0.000333782	0.000322273	0.000310745	0.000368278	0.000425862	0.00043737	0.000310762	0.000483429	0.00040284	0.000402842	0.000460389	0.000506485	0.000356801	0.000448881	0.000356801	0.00043737	0.000287746	0.000276235	0.000391331	0.000391334	0.000448881	0.00037982	0.00037982	0.0004719	0.000322273	0.000264706	0.000414351	0.000414351	0.000264723	0.000310762	0.000448884	0.000425862	0.000414351	0.000345293	0.000379823
269913	0.002	0.000338763	0.000288612	0.000179102	0.000218903	0.000278618	0.000228852	0.000587433	0.016423006	0.09434633	0.000757094	0.696152017	0.002078917	0.003003963	0.00041804	0.000627735	1.112831207	0.004041395	0.027230622	0.001168964	0.000638071	0.000518179	0.000587533	0.000547782	0.00121614	0.00075691	0.002147379	0.000677176	0.000199002	0.00060744	0.000408047	0.000378193	0.000318451	0.000278603	0.130769584	0.000487694	0.001076263	0.000338304	0.000746832	0.000358204	0.000667021	0.00032837	0.000587386	0.000308455	0.000577365	0.000338318	0.000338348	0.000248752	0.000358204	0.000288567	0.000348314	0.000318404	0.000398006	0.000368155	0.000437821	0.000169152	0.000298503	0.000368155	0.000398021	0.000298503	0.000487632	0.000248767	0.000298489	0.000149251	0.000338304	0.000218888	0.00040797	0.000278603	0.000477701	0.000348255	0.00050756	0.000298503	0.000447778	0.000278603	0.000427915	0.000358233	0.000407972	0.000278603	0.0004279	0.000248752	0.00040794	0.000298503	0.000407985	0.000298503	0.000268652	0.000328355	0.000358204	0.000278601	0.000388053	0.000358204	0.000338304	0.000398004	0.000358204	0.000318404	0.000378104	0.000248752	0.000368152	0.000368155	0.000288552	0.000278603	0.000348255	0.000308455	0.000338304	0.000268652	0.000318404	0.000407955	0.000398004	0.000298503	0.000368125	0.000328352	0.000358206	0.000308452	0.000218873	0.000378106	0.000278603	0.000388055	0.000298489	0.000288567	0.000457721	0.000388053	0.000388055	0.000308452	0.00044777	0.000398006	0.000338304	0.000338304	0.000407955	0.000348252	0.000298503	0.000398004
269914	0.002	0.000335561	0.000233548	0.000233578	0.000213239	0.000253856	0.000274179	0.000568979	0.016073294	0.096731547	0.000772544	0.69962329	0.002448592	0.0032502	0.000294475	0.000528887	1.203124208	0.005101833	0.028732369	0.000979111	0.000753311	0.000477768	0.000558991	0.000528327	0.001016747	0.00078256	0.002386118	0.000508049	0.000284335	0.000782677	0.000355431	0.000385861	0.000274164	0.000406188	0.133674975	0.000569052	0.00110845	0.000314783	0.000619642	0.000446817	0.000762123	0.000436682	0.000813014	0.000243718	0.000517989	0.000335092	0.000365584	0.000365568	0.000416325	0.000253856	0.000345245	0.000345245	0.000457005	0.000335089	0.000426496	0.000264011	0.000365599	0.000345245	0.000223393	0.000304689	0.00045699	0.000264011	0.000324936	0.000375709	0.000355398	0.000345245	0.000314783	0.000233518	0.0005383	0.000385861	0.000426539	0.00028432	0.000599379	0.000406172	0.000436664	0.000406188	0.000304643	0.000223394	0.000324936	0.000314783	0.000365556	0.00029446	0.000243702	0.000243702	0.000314781	0.000335092	0.000304628	0.0003554	0.00040617	0.000253858	0.0003554	0.000375709	0.000375709	0.000274164	0.000396014	0.0003554	0.000335089	0.0003554	0.000274134	0.000253856	0.000274164	0.000264011	0.00028432	0.000375706	0.000274164	0.000345245	0.000436634	0.000345245	0.000375724	0.000324936	0.000365556	0.000223379	0.000365553	0.000365553	0.000274164	0.0003554	0.000375709	0.000385861	0.000355398	0.000274134	0.000264011	0.000192915	0.000294473	0.000345245	0.000456942	0.000263996	0.000385861	0.000345245	0.000324936	0.000324939
269915	0.002	0.000354375	0.000325269	0.000172178	0.000353964	0.000210422	0.000277374	0.00051684	0.014947986	0.091502213	0.000574428	0.67490159	0.002335124	0.002974602	0.000315691	0.000622533	1.047732073	0.004279685	0.026153007	0.000979704	0.000661288	0.000507501	0.000487973	0.000478632	0.001044098	0.000910287	0.002276325	0.000555084	0.000277374	0.000775731	0.000315648	0.000334804	0.000277419	0.00026781	0.123136785	0.000363499	0.000794557	0.000354033	0.000727468	0.000315634	0.000775411	0.0003252	0.00062207	0.000153033	0.000373022	0.000296503	0.000277376	0.000344327	0.000277376	0.000210423	0.000315634	0.000334835	0.000459161	0.000229551	0.000392151	0.000296503	0.000353892	0.000287109	0.000306068	0.000315634	0.000411323	0.000258247	0.000306068	0.000248681	0.000325198	0.000210422	0.000344327	0.000334761	0.000344312	0.000133904	0.000564485	0.000315634	0.000478436	0.000315634	0.000306068	0.000248695	0.000248681	0.000334763	0.000420886	0.000248681	0.000507014	0.000229552	0.000363456	0.000334763	0.000239115	0.000468727	0.000411339	0.000315632	0.000306068	0.000258247	0.000449569	0.000315632	0.000248681	0.000344327	0.000325198	0.000296503	0.000296503	0.000315632	0.000344327	0.000239115	0.000277374	0.000239115	0.000229551	0.000344327	0.000363458	0.000363444	0.000373019	0.000248681	0.000334749	0.000229551	0.00025823	0.000334761	0.00022955	0.000267813	0.000315634	0.000267796	0.000286939	0.000306068	0.000219986	0.000210422	0.000306066	0.000344327	0.0003252	0.000382587	0.000267781	0.000306054	0.000248681	0.000306068	0.000286939	0.000315632
269916	0.002	0.000503091	0.000482729	0.000351638	0.000251147	0.000150704	0.000190872	0.000542891	0.016260236	0.094938591	0.000703814	0.68718885	0.00233198	0.003144815	0.000392059	0.000653995	1.07279239	0.004791697	0.02722642	0.001059196	0.000623794	0.000523032	0.000633688	0.00056298	0.00106641	0.000864969	0.002006749	0.000593119	0.000341563	0.000945752	0.000371744	0.000311424	0.000271238	0.000401865	0.131423068	0.000542627	0.000985702	0.000281331	0.000693559	0.000411913	0.000502434	0.000391821	0.0006232	0.000331516	0.000462206	0.000321484	0.000432004	0.000231055	0.000442021	0.000271238	0.000351605	0.000291333	0.000431992	0.000221009	0.000371699	0.00036167	0.000381759	0.000391806	0.000210963	0.000391866	0.000462128	0.000331501	0.00034156	0.000321469	0.000331516	0.000401835	0.000552664	0.000351608	0.000431989	0.000381744	0.000462203	0.000271238	0.000633169	0.000371699	0.000462173	0.000311424	0.000381744	0.000331516	0.000381746	0.000331543	0.000271238	0.000271238	0.000271223	0.000411897	0.000311422	0.000452051	0.000351608	0.000271238	0.000411897	0.00034156	0.000401835	0.000251147	0.000371702	0.000331516	0.000361652	0.000462125	0.000301377	0.000301377	0.000331516	0.000241102	0.000331513	0.000411882	0.000311409	0.000341593	0.000331516	0.000371699	0.000251132	0.000321469	0.000411882	0.000321469	0.000351608	0.00034156	0.000482189	0.000261179	0.000361652	0.000311422	0.000371699	0.000351608	0.000301377	0.000321469	0.000311422	0.000351605	0.000361655	0.000321426	0.00034156	0.000321469	0.000261194	0.00029133	0.00034156	0.000381731
269917	0.002	0.000556262	0.000374	0.000252491	0.000242389	0.000292886	0.000323186	0.000414193	0.016654198	0.097026131	0.000697617	0.701636013	0.002282949	0.003243634	0.000373743	0.000596736	1.161746778	0.004631818	0.028548844	0.001013486	0.000617023	0.000495514	0.000495332	0.000565987	0.001122864	0.000869788	0.001915349	0.000555901	0.000393944	0.000879877	0.000454571	0.000333287	0.000333272	0.000252488	0.133580431	0.000515682	0.001203953	0.000424196	0.000646745	0.0003737	0.00074802	0.000454559	0.000616413	0.000404042	0.000484858	0.000323216	0.00027269	0.000333287	0.000393901	0.000302987	0.000302987	0.000282803	0.000414161	0.000292889	0.000586004	0.000282788	0.000343385	0.000252488	0.00022219	0.0003838	0.000454546	0.000262589	0.000252473	0.000252488	0.000343385	0.000404015	0.000343385	0.000171663	0.000525405	0.000323201	0.000353486	0.000252488	0.00053542	0.000333284	0.0003838	0.000353486	0.000363586	0.000424211	0.000393884	0.000353483	0.000353483	0.000343385	0.000363584	0.000313085	0.00023229	0.000343503	0.000373682	0.000292886	0.00047471	0.000424183	0.000373745	0.000272687	0.000383768	0.000403982	0.000403984	0.000313088	0.000292886	0.000434282	0.000363584	0.000313088	0.000282788	0.000252473	0.000313088	0.000403997	0.000262544	0.00020199	0.000353483	0.000232289	0.000464581	0.000313085	0.000272657	0.000363584	0.000424198	0.0003838	0.000383783	0.000393884	0.000343382	0.000343385	0.000393884	0.000282788	0.000292886	0.000323186	0.000373669	0.000333284	0.000403984	0.000262574	0.000343385	0.000242359	0.000373685	0.000353483
269918	0.002	0.000365553	0.000249822	0.000384482	0.000240184	0.000307437	0.000422912	0.000586508	0.01527074	0.091110197	0.000731006	0.66523794	0.002287599	0.002656423	0.000471108	0.000721666	1.083669228	0.004463814	0.026825194	0.0006938	0.000625542	0.000355947	0.000538732	0.00057695	0.000981384	0.000904561	0.001918272	0.000509583	0.000393988	0.000692452	0.000317045	0.000384399	0.000326668	0.000423212	0.126825553	0.000442371	0.001193855	0.000307482	0.000672925	0.00033626	0.000615238	0.000461185	0.00075011	0.000307437	0.000480503	0.000240184	0.000307437	0.00044197	0.000326651	0.00024979	0.000422753	0.000259399	0.000422799	0.000307437	0.000374704	0.000307454	0.000220955	0.000201755	0.000317045	0.00033626	0.000384315	0.000249793	0.000307434	0.000326651	0.000278616	0.000192133	0.000413119	0.000317043	0.000365081	0.000297831	0.000499629	0.000220969	0.000442126	0.000355477	0.000499686	0.000345866	0.000432362	0.000220943	0.000384298	0.000432376	0.000384295	0.000326654	0.000307437	0.000220969	0.000288222	0.000307437	0.000365083	0.00033626	0.000345866	0.000259399	0.000441939	0.000240184	0.000326651	0.000288222	0.000365081	0.000297802	0.000355472	0.000297828	0.000259399	0.000345866	0.000326623	0.000326637	0.000326666	0.000365081	0.000259399	0.000326651	0.000297814	0.000230577	0.000297828	0.000249793	0.000326651	0.00030748	0.000297845	0.000317043	0.000249793	0.000317045	0.000297828	0.000374704	0.000365066	0.000259385	0.000259387	0.000345866	0.000259399	0.000278614	0.000278614	0.00027863	0.000307437	0.000365081	0.000278614	0.000326651
269919	0.002	0.000464758	0.000309408	0.000268127	0.000216563	0.000257813	0.000299079	0.000546874	0.01689032	0.097701931	0.000722553	0.734241645	0.002456563	0.002852814	0.000330002	0.000640334	1.19645326	0.004961034	0.027893248	0.001232629	0.000661144	0.000433636	0.000670879	0.000443484	0.000970812	0.000888178	0.002277627	0.000526267	0.000268127	0.00076389	0.000433206	0.000330017	0.000216563	0.000299063	0.135444231	0.000319706	0.000980786	0.000422939	0.000681033	0.000422985	0.000691336	0.000433253	0.000660869	0.000237203	0.000464099	0.000360941	0.000319688	0.000433157	0.000330002	0.000268127	0.000433178	0.000268127	0.000443458	0.000371252	0.000402203	0.000330002	0.000360938	0.000288752	0.000309377	0.000247485	0.000577705	0.000247486	0.000319688	0.000278438	0.00047441	0.000278438	0.000433142	0.000360938	0.000618957	0.000371252	0.000515675	0.000402203	0.000598332	0.000288749	0.000495128	0.000288752	0.000330002	0.000371252	0.000391861	0.000257813	0.000412502	0.000330002	0.000340316	0.000360941	0.000268127	0.000391954	0.000319688	0.000195939	0.000340316	0.000288767	0.000319691	0.000268127	0.000360938	0.000226876	0.000309377	0.000319675	0.000381563	0.000381563	0.00040219	0.000237189	0.000474487	0.00040219	0.000412504	0.000371252	0.000350627	0.000360941	0.000360941	0.00040219	0.00044344	0.000319688	0.000391877	0.000340346	0.000360941	0.000381565	0.000360938	0.000340316	0.000340316	0.000278438	0.000443471	0.000371252	0.000412486	0.000288752	0.000247502	0.000299063	0.000319583	0.000350627	0.00020625	0.000340316	0.00040219	0.000319688
269920	0.002	0.000431788	0.00032061	0.00028743	0.000364879	0.000221099	0.000320593	0.000564234	0.018020608	0.105275737	0.001007475	0.772437167	0.00299107	0.003147116	0.000486832	0.000808471	1.179564953	0.005091457	0.030003436	0.00129923	0.000597858	0.000442612	0.00070815	0.00067494	0.001329026	0.000974191	0.002352556	0.000663702	0.000342703	0.000863239	0.000497557	0.000375935	0.000409101	0.000320593	0.14653029	0.000741244	0.001107208	0.000409134	0.000885144	0.000386925	0.00075216	0.000453271	0.000752257	0.000331649	0.000486467	0.000287427	0.000353759	0.000331652	0.000431145	0.000420105	0.000464325	0.000486418	0.000464347	0.000331649	0.000453271	0.000364815	0.00028743	0.000320596	0.000353759	0.000232153	0.000431145	0.000420088	0.000431145	0.00028743	0.00048647	0.000397979	0.000453254	0.00028743	0.000530875	0.000342706	0.000597085	0.000375869	0.000641423	0.000364813	0.000331649	0.000276374	0.00030954	0.000320593	0.000442198	0.000353759	0.000353759	0.000397979	0.000386925	0.000320593	0.000386925	0.000386922	0.000342706	0.00028743	0.000508547	0.000386922	0.000431145	0.000364766	0.000375869	0.000453254	0.000497471	0.00028743	0.000320593	0.000464327	0.000320593	0.00027634	0.000431145	0.000431145	0.000276374	0.000331649	0.000431145	0.00030954	0.000364782	0.000409035	0.000397979	0.000375869	0.000353759	0.000375869	0.000364813	0.000342703	0.000232056	0.000420088	0.000331649	0.000420088	0.000409032	0.000243209	0.000364815	0.000353759	0.000431147	0.00027634	0.000342686	0.000375869	0.000298483	0.000497474	0.000353759	0.000353759
269921	0.002	0.000333945	0.000322596	0.000411639	0.000366977	0.000311374	0.000322676	0.00048947	0.017912319	0.104453433	0.000656741	0.778771995	0.002750484	0.003661582	0.000534084	0.000668245	1.28077647	0.00518404	0.030505783	0.001115754	0.000801921	0.00034505	0.000500541	0.000656791	0.001258738	0.000879512	0.002388863	0.00048942	0.000322493	0.00085711	0.000289133	0.000378116	0.000200168	0.000255771	0.147592686	0.000645263	0.001392339	0.000400354	0.000990672	0.000333615	0.000667521	0.000545237	0.000812235	0.000311374	0.000522768	0.000311391	0.000389218	0.000278011	0.00032251	0.000344736	0.000355855	0.000266891	0.000533901	0.000366974	0.00054509	0.000333615	0.000478198	0.0004337	0.000444805	0.00045596	0.000455977	0.000378096	0.000300252	0.000366977	0.000467059	0.000333615	0.00051166	0.000300252	0.000700908	0.000333615	0.000444871	0.000255772	0.000712163	0.000444838	0.000522679	0.000233531	0.000400337	0.000333634	0.000389218	0.000433716	0.000556125	0.000311374	0.000400337	0.000255771	0.000322479	0.000444819	0.000311374	0.000355858	0.000467046	0.000400337	0.000333615	0.00026689	0.000389215	0.000378096	0.000411442	0.000422581	0.000366977	0.000311374	0.000355855	0.000467059	0.000378096	0.000378096	0.000467062	0.000300219	0.000422578	0.0004337	0.000355839	0.000355855	0.000411506	0.000289133	0.000489303	0.00028913	0.00024465	0.000411442	0.00034475	0.000344734	0.000400323	0.000444819	0.00045594	0.000389218	0.000266891	0.000422578	0.000411459	0.000422578	0.000322496	0.000333615	0.000355858	0.000422578	0.000433702	0.000333615
269922	0.002	0.000381643	0.000306846	0.000250963	0.000250961	0.000204501	0.00030676	0.000595399	0.015165029	0.088724055	0.000679153	0.649650357	0.002250745	0.002627097	0.000278874	0.0006984	1.020080545	0.004356876	0.025005598	0.001111158	0.000689382	0.000343953	0.000520778	0.000474319	0.001023981	0.000865353	0.001724901	0.000455621	0.000269539	0.000828499	0.000381105	0.000223077	0.000269551	0.000269592	0.122836964	0.000511431	0.00100516	0.000381091	0.000614218	0.000316028	0.000557925	0.000427608	0.000613831	0.000213782	0.000427721	0.000288156	0.00030673	0.000269551	0.000390428	0.00030673	0.000316026	0.000390414	0.000334615	0.000381105	0.000362501	0.000343911	0.00028817	0.000316026	0.000399778	0.000316026	0.000557974	0.000288143	0.000343911	0.000316026	0.000371797	0.000325319	0.000316026	0.000260257	0.00040899	0.000306732	0.000362501	0.000223077	0.000436904	0.000343911	0.000371795	0.000297422	0.000260257	0.000362515	0.000278844	0.000325319	0.00028814	0.000325322	0.000278847	0.000195193	0.000241667	0.000316026	0.000316026	0.000334615	0.000362501	0.000195192	0.000343909	0.000278847	0.000343886	0.000306718	0.000371811	0.00040899	0.000325322	0.000232371	0.000316026	0.000408976	0.000260201	0.000316026	0.000325319	0.00028814	0.000278847	0.000297436	0.000325319	0.000325322	0.000381088	0.000288143	0.000232357	0.000381091	0.000316026	0.000260257	0.000381091	0.000325306	0.00039968	0.000334615	0.00030673	0.000269551	0.000241667	0.000297439	0.000492658	0.000334618	0.000362499	0.000250961	0.000278847	0.000334618	0.000381116	0.000241665
269923	0.002	0.000471073	0.000446407	0.000398186	0.00033778	0.000338123	0.000349863	0.000639769	0.017858512	0.114830794	0.000942089	0.843566426	0.002958732	0.003287269	0.000410179	0.000785284	1.310932114	0.005878588	0.033218737	0.001345377	0.000821804	0.000567635	0.000809001	0.000700272	0.001341113	0.001002342	0.00273753	0.000543062	0.000325718	0.000893468	0.000446338	0.000325715	0.000470534	0.000325715	0.160305148	0.000579583	0.001425787	0.000410164	0.000893185	0.000422244	0.000881123	0.000446371	0.00088121	0.00033778	0.000325715	0.000374005	0.000289524	0.000289526	0.000349845	0.000482596	0.000434255	0.000313653	0.000591298	0.000410164	0.000506708	0.000422223	0.000458415	0.000373969	0.000361907	0.000422226	0.000663625	0.000313653	0.000422226	0.000373972	0.000277462	0.000301555	0.000554995	0.000386034	0.000567042	0.000410161	0.000482542	0.000349842	0.000627617	0.000470498	0.000506672	0.000398099	0.000579161	0.000398099	0.00036191	0.00031365	0.000542882	0.000361907	0.000349878	0.0003257	0.000494661	0.000434288	0.000386034	0.000446356	0.000349845	0.000530799	0.000349842	0.000301588	0.000494607	0.000373969	0.000494607	0.000567099	0.00033778	0.000410161	0.000361907	0.0003257	0.000458415	0.00033778	0.000386034	0.000422226	0.000361892	0.000494607	0.0005429	0.000325718	0.000434291	0.000337762	0.000446353	0.000325697	0.000554962	0.000289525	0.000422223	0.000386016	0.000289527	0.000386031	0.000446356	0.000434288	0.000361907	0.000289507	0.00033778	0.000349842	0.000361907	0.000349845	0.000325715	0.000494607	0.00047048	0.000458415
269924	0.002	0.000348392	0.000315415	0.000250104	0.00031535	0.0002936	0.000424123	0.000641923	0.017961426	0.103143566	0.000729266	0.756760792	0.002502164	0.003161728	0.000424527	0.000806042	1.357050458	0.005073061	0.028652755	0.000993714	0.000795566	0.000479059	0.000544051	0.000631303	0.001143732	0.00080618	0.00248966	0.000554874	0.000413215	0.000827413	0.000391532	0.000369719	0.000304475	0.00031535	0.143500233	0.000663943	0.00126351	0.000380594	0.000772512	0.000271852	0.000685466	0.000358846	0.000631013	0.000326239	0.000489435	0.000326223	0.000369722	0.000271854	0.000369738	0.000293602	0.000434982	0.00023923	0.000413248	0.000391453	0.000500245	0.000413215	0.000271852	0.000358844	0.00042409	0.000304475	0.000500242	0.000271852	0.000402342	0.000304475	0.000424123	0.000304475	0.000413215	0.000358844	0.000478459	0.000260978	0.000587332	0.000195717	0.00045673	0.000445838	0.000347971	0.000402359	0.000304475	0.000337096	0.000250089	0.000228309	0.000391467	0.000228356	0.00042409	0.00040234	0.000326223	0.000282727	0.000369716	0.000282727	0.000522023	0.000456727	0.000260962	0.000369719	0.000434963	0.00042409	0.000413218	0.00042409	0.000304475	0.000326223	0.000500321	0.000337082	0.000478481	0.000326223	0.000424188	0.000434966	0.000228323	0.0002936	0.000445825	0.000413215	0.000380575	0.00040234	0.000456711	0.000413201	0.000369719	0.000391467	0.000391467	0.000271835	0.00031535	0.000304459	0.000304475	0.000315348	0.000358846	0.000478462	0.000326223	0.00032622	0.000391467	0.000347974	0.000413215	0.000445838	0.00042409	0.000402342
269925	0.002	0.00047505	0.000370401	0.000277722	0.000358759	0.000358741	0.000451335	0.000625125	0.018744116	0.110162027	0.00090369	0.797572704	0.002720675	0.003552051	0.000486257	0.000683789	1.192029964	0.00581667	0.031476557	0.001185365	0.000742218	0.00070664	0.000671583	0.000741426	0.001298182	0.000926983	0.002333512	0.000509299	0.000347154	0.000961558	0.000451387	0.000370314	0.000381867	0.000300867	0.150420992	0.000486069	0.001123698	0.000358724	0.001042787	0.00038187	0.000752641	0.000509195	0.000706421	0.000347154	0.000486121	0.000277722	0.000300867	0.000358724	0.000300867	0.000312437	0.00038187	0.000416584	0.000416604	0.000347154	0.000543929	0.000381867	0.00039344	0.000370297	0.000324028	0.000416584	0.000543978	0.000405011	0.000381853	0.000289294	0.00038187	0.000520748	0.00052073	0.00033558	0.000764104	0.000497656	0.000474496	0.000405013	0.000648179	0.000416584	0.00059025	0.000219863	0.000462905	0.00032401	0.000300867	0.00033558	0.000532373	0.000370297	0.000474461	0.000300867	0.00039344	0.00033558	0.000474444	0.000381873	0.000462928	0.000474461	0.000370297	0.000312437	0.000347154	0.000416584	0.000393461	0.000312423	0.000266117	0.000370297	0.00032401	0.000358727	0.000370297	0.000405013	0.000370297	0.000532335	0.000497587	0.00032401	0.000405011	0.00032401	0.00039344	0.000370297	0.000312437	0.000451297	0.00043973	0.000381835	0.000358707	0.000347154	0.00039344	0.000497587	0.000405011	0.000405011	0.00039344	0.000405031	0.000381867	0.00032401	0.000347154	0.000474441	0.00043973	0.00038187	0.000405011	0.000497587
269926	0.002	0.000378796	0.000227083	0.00021627	0.000270341	0.000270338	0.000270451	0.000768399	0.018094882	0.100875227	0.000660076	0.74222635	0.00257545	0.003253406	0.00019466	0.000736454	1.187844543	0.005224908	0.029481829	0.00116185	0.000628574	0.000389336	0.000595109	0.000638314	0.001072016	0.000725202	0.002236077	0.000443391	0.000324406	0.000844379	0.000454168	0.000346163	0.000356846	0.000346066	0.143242769	0.000486685	0.001104474	0.000389303	0.000844028	0.000400102	0.000681676	0.000324406	0.000725089	0.000205456	0.000454187	0.00030278	0.00030278	0.000432606	0.00036766	0.000259525	0.000356848	0.000324406	0.000508318	0.000270338	0.000475814	0.000346033	0.000248679	0.000270338	0.000400099	0.000281153	0.000508256	0.000378472	0.000432544	0.000205442	0.000454168	0.00041093	0.000497492	0.00036766	0.000627337	0.000400153	0.000432541	0.000324423	0.000486626	0.000443359	0.000497487	0.000356848	0.000421726	0.000259524	0.000497457	0.000324406	0.000432541	0.000346033	0.000313594	0.000335219	0.00036766	0.000291965	0.000421729	0.000335219	0.000519097	0.000356846	0.000335219	0.00036766	0.000540711	0.000454184	0.000529915	0.000421729	0.000356848	0.000356832	0.00036766	0.000378475	0.000346033	0.000281153	0.000291965	0.000464983	0.000410914	0.000443353	0.00036766	0.000400105	0.000356848	0.000400099	0.000324404	0.000356848	0.000324406	0.000324406	0.000389287	0.000454168	0.000389287	0.000400099	0.000324406	0.00036766	0.000410963	0.000270292	0.000454171	0.000497454	0.00036766	0.000421726	0.000410917	0.000443404	0.000335219	0.000356848
269927	0.002	0.000333755	0.000343794	0.000222172	0.000262569	0.000252469	0.000262584	0.000555646	0.016126393	0.095736262	0.000748241	0.705151203	0.002404807	0.003016951	0.000343358	0.000677645	1.306711074	0.004784317	0.02852846	0.001075471	0.000546222	0.000454929	0.00055584	0.000576098	0.001102415	0.000869685	0.002057932	0.000565998	0.000323221	0.000960991	0.000373688	0.000292866	0.000262569	0.000292909	0.132490914	0.000505187	0.001001216	0.000222173	0.000717442	0.00046459	0.000717493	0.000292863	0.00065683	0.000302963	0.000515163	0.000353503	0.000302963	0.000232271	0.000302963	0.000191876	0.000434298	0.000353458	0.00045449	0.000404011	0.00038377	0.000323176	0.000363616	0.000343358	0.000333261	0.000262569	0.000444423	0.000201975	0.000333258	0.000333261	0.000313048	0.000373655	0.000282736	0.000323161	0.000474688	0.000343361	0.000494915	0.000343358	0.000575889	0.000302961	0.000323161	0.000262553	0.000333261	0.00041405	0.000302994	0.00040395	0.000363555	0.000323161	0.000272666	0.000313063	0.000282766	0.000333258	0.00039385	0.00040395	0.000403965	0.000353458	0.000353458	0.000333276	0.000484757	0.000282766	0.000343373	0.000383755	0.000333261	0.000363555	0.000343358	0.00040395	0.000272666	0.000333258	0.000313121	0.00050503	0.000282766	0.000353456	0.000262569	0.000424163	0.00035344	0.000353458	0.000262538	0.000282721	0.000191876	0.000363555	0.000383768	0.000383753	0.000313061	0.000343328	0.000292863	0.000343361	0.000414035	0.000333258	0.000403953	0.000414053	0.00041405	0.000343358	0.000474642	0.000383753	0.000403953	0.000403968
269928	0.002	0.000489829	0.000435266	0.000184836	0.000260946	0.000195693	0.000402535	0.000478605	0.017130103	0.10167481	0.000772888	0.760534745	0.00248013	0.003205429	0.00040231	0.000696979	1.262804017	0.004717345	0.029507329	0.001168113	0.000664294	0.00046813	0.000533097	0.000631224	0.001099677	0.000816202	0.002467356	0.000641957	0.000478453	0.000849104	0.000434959	0.000347929	0.000304438	0.000315309	0.143149566	0.000630866	0.001208912	0.000456675	0.000870605	0.000467611	0.000783426	0.000369674	0.000663561	0.000456805	0.000456672	0.000315312	0.000424039	0.000369674	0.000511135	0.000250073	0.000402294	0.000380548	0.000620011	0.000337055	0.000478423	0.000391422	0.000347929	0.000228328	0.000369658	0.0003588	0.000521944	0.000271802	0.000315309	0.000326183	0.000347913	0.000380548	0.000576504	0.000358817	0.000652666	0.000337055	0.000445784	0.000402294	0.000750654	0.000424039	0.000347896	0.00039142	0.000326183	0.000532799	0.000424055	0.000391439	0.000358784	0.000271802	0.000315309	0.000380548	0.000326183	0.000456691	0.000434916	0.000456659	0.00046753	0.000304438	0.000337041	0.000315312	0.000358819	0.000380548	0.000423993	0.000445801	0.000293531	0.000434929	0.000413165	0.000282693	0.000413168	0.000315263	0.000282693	0.000402294	0.000467514	0.000445784	0.000391422	0.000315312	0.000315309	0.000337058	0.000337055	0.000347913	0.000380548	0.000369674	0.000413165	0.000402291	0.00039142	0.000402294	0.000445784	0.00039142	0.000369674	0.00039142	0.000500147	0.000347929	0.000369674	0.000369674	0.000347929	0.000369674	0.000380546	0.000217456
269929	0.002	0.000524145	0.000387361	0.000303558	0.000240754	0.000335009	0.000334993	0.000534151	0.015966566	0.098830167	0.000722976	0.729853931	0.00230262	0.002990032	0.000376944	0.000744298	1.231655131	0.005006723	0.02867469	0.000967152	0.000566597	0.000439966	0.000618186	0.000565654	0.001090248	0.00091161	0.002322883	0.000555018	0.000397767	0.000712447	0.000460791	0.000366366	0.000345459	0.000418751	0.137837488	0.000534284	0.001300423	0.000334993	0.000827611	0.000282626	0.000628448	0.000439671	0.000649342	0.000293092	0.000397767	0.000345446	0.000355928	0.000376832	0.00042922	0.000272157	0.000586542	0.000293092	0.000345431	0.000408267	0.000324493	0.000345415	0.000230286	0.000209351	0.000324496	0.000219818	0.000471074	0.000282623	0.00042917	0.000408235	0.000345431	0.000366397	0.000439699	0.000303558	0.000565408	0.000460606	0.000387301	0.000303574	0.000523463	0.000397767	0.000533924	0.000314043	0.00036635	0.000198883	0.000334962	0.000324496	0.00042917	0.000408235	0.000397767	0.000261688	0.000293092	0.000397767	0.000355897	0.000324496	0.000450105	0.000366363	0.000355897	0.000439639	0.000376832	0.000345431	0.000334962	0.000355897	0.000376834	0.000314027	0.000282623	0.000366363	0.000303558	0.000334962	0.000408235	0.000355928	0.000492007	0.000345431	0.000481509	0.00020935	0.000460587	0.000439639	0.000387301	0.000272157	0.000418702	0.000418686	0.000376832	0.000397735	0.000376832	0.000345428	0.000293092	0.00032448	0.000397769	0.00042917	0.000471106	0.000397767	0.000387298	0.000355897	0.000230286	0.000324496	0.000366366	0.000261628
269930	0.002	0.000377946	0.000308832	0.000320218	0.0002516	0.000320218	0.000263053	0.000698087	0.01830399	0.108149284	0.000835859	0.792672568	0.002573007	0.003372006	0.000320355	0.000882176	1.337204903	0.005801816	0.031336306	0.001125099	0.000618603	0.000480871	0.000606349	0.000457556	0.001386582	0.000927352	0.002260729	0.000457491	0.000297346	0.000835757	0.000423163	0.000400291	0.000354546	0.000308781	0.15029258	0.000709971	0.001546829	0.000308798	0.001053176	0.000411708	0.000789563	0.000377401	0.00059488	0.000400274	0.000537611	0.000354531	0.000354526	0.000228726	0.000457491	0.000182981	0.000434618	0.000331653	0.00061779	0.000365963	0.000571982	0.000263036	0.000354528	0.000377401	0.000388836	0.000331653	0.000629193	0.000320218	0.000320218	0.000354528	0.000526105	0.000491781	0.000423146	0.000308781	0.000526125	0.000388853	0.00042318	0.000423146	0.0006521	0.000446107	0.000571942	0.000468891	0.000263035	0.000423143	0.000446019	0.000411708	0.000446019	0.000377401	0.000354526	0.000354526	0.000400274	0.000468888	0.000411711	0.000251599	0.000526074	0.000320218	0.000411711	0.000365963	0.000354528	0.000388836	0.000457456	0.000434601	0.000263002	0.000251599	0.000274472	0.000331656	0.000343091	0.000514636	0.000354528	0.000411708	0.000343091	0.000526088	0.000308732	0.000571956	0.000434581	0.000400274	0.000446001	0.000331653	0.000320218	0.000251584	0.000411708	0.000423146	0.000388836	0.000343074	0.000331653	0.000320218	0.000400271	0.000400256	0.000411708	0.000491764	0.000446019	0.000446019	0.000297346	0.000388836	0.000468891	0.000446016
269931	0.002	0.00052551	0.000274369	0.000298189	0.000238551	0.000393666	0.000274334	0.000680203	0.019449319	0.111603967	0.000787903	0.821209545	0.002781176	0.003081438	0.000298189	0.000836128	1.301290422	0.005882905	0.033578355	0.001245972	0.000656997	0.000561362	0.000751821	0.000800097	0.001373895	0.001122743	0.002477874	0.000704213	0.000477124	0.000704263	0.000465341	0.000357828	0.000322044	0.000500997	0.156315949	0.000489092	0.001110519	0.000381683	0.001086598	0.000501012	0.000943614	0.000512905	0.000632421	0.000393609	0.000513015	0.000262406	0.000322044	0.000453266	0.000357828	0.000333973	0.000453251	0.000310118	0.00046518	0.000405538	0.000489199	0.000345866	0.000214696	0.000322047	0.000286262	0.000381719	0.000584491	0.000322047	0.000381683	0.000500997	0.000524855	0.000489032	0.000524852	0.000310118	0.000548725	0.000369754	0.000512887	0.000441289	0.000775661	0.000512905	0.000560812	0.000477103	0.000369772	0.000274335	0.000417485	0.000369793	0.000453251	0.000477103	0.000512962	0.000405538	0.000393612	0.000333973	0.000465177	0.0005967	0.000465177	0.000381683	0.00040552	0.000322044	0.000357828	0.000417467	0.000345899	0.00042945	0.000441319	0.000441322	0.000405538	0.000429393	0.000429393	0.000465177	0.000572562	0.000429393	0.000262354	0.000453248	0.000500979	0.000477103	0.000393612	0.000322044	0.000262406	0.000345899	0.000274334	0.000286244	0.000512902	0.000357828	0.00035781	0.000322029	0.000357828	0.000322047	0.000500976	0.000357828	0.000310118	0.000417431	0.000333973	0.0003101	0.000393612	0.000238534	0.000345899	0.000405538
269932	0.002	0.000416229	0.000306927	0.000207887	0.000237551	0.000227654	0.000247448	0.000435561	0.015685487	0.09576088	0.000703845	0.687320693	0.002167581	0.003068402	0.000436057	0.000644327	1.144868947	0.00511509	0.027455564	0.001023774	0.000594791	0.000475721	0.000475503	0.000594693	0.001060667	0.000862317	0.002185973	0.00052492	0.000287099	0.000911894	0.000316734	0.000346471	0.000376139	0.000257362	0.131009704	0.000475491	0.000971187	0.000247463	0.000723038	0.000267244	0.000564395	0.000386035	0.000495022	0.000296939	0.000346429	0.000267244	0.000316764	0.000386021	0.000287042	0.000306835	0.000366225	0.00030682	0.000316734	0.000395964	0.000425642	0.00033653	0.00033653	0.000277143	0.000197944	0.000267246	0.000495005	0.000287057	0.000316734	0.00024745	0.000158367	0.000306838	0.000366269	0.000267231	0.000504961	0.000296939	0.000534623	0.000306835	0.000544569	0.000267244	0.000346427	0.00023755	0.000326631	0.000326631	0.000326631	0.000415713	0.000277143	0.000396024	0.000296939	0.000376124	0.000346429	0.00023755	0.000376122	0.000296936	0.000376122	0.00033653	0.000395917	0.000267244	0.000356328	0.000356326	0.000326633	0.000316705	0.000405846	0.000395917	0.000405816	0.000346429	0.000257347	0.000356326	0.000326631	0.000267244	0.000267244	0.000316734	0.000306835	0.000267231	0.000415713	0.000267231	0.000267231	0.000366225	0.00033653	0.000296939	0.000277143	0.000386021	0.000326631	0.00033653	0.000356326	0.000316734	0.00033653	0.00033653	0.000455307	0.000356326	0.000227652	0.000247404	0.000326631	0.000316705	0.000356326	0.000425612
269933	0.002	0.000559925	0.000258267	0.000408896	0.000258219	0.00022594	0.000258218	0.000408864	0.017084174	0.101851904	0.000742983	0.740893249	0.002302321	0.003271191	0.000398184	0.000689697	1.308369092	0.005539784	0.029722597	0.000982166	0.000852378	0.000495224	0.000742999	0.00062434	0.001055845	0.000807975	0.002213228	0.000527454	0.000355116	0.000948093	0.000602994	0.000312032	0.000322789	0.000355049	0.142390728	0.000441336	0.001120509	0.000225941	0.000947956	0.000398106	0.000538055	0.000344291	0.000624278	0.000365809	0.000462706	0.000290495	0.000365796	0.000268977	0.000462658	0.000268944	0.000419622	0.00034431	0.000484181	0.000365809	0.000430379	0.000387362	0.000451881	0.000312015	0.000365809	0.000322773	0.000559573	0.00024746	0.000301255	0.000204423	0.000215165	0.000301255	0.000559587	0.000430382	0.000494966	0.000333515	0.000376569	0.00037665	0.00044114	0.000355084	0.000570586	0.000441142	0.000451897	0.000365809	0.000365825	0.000387327	0.000537988	0.000258217	0.000398088	0.000387327	0.000290495	0.000258218	0.000312015	0.000387327	0.000408845	0.000365809	0.000290495	0.000333531	0.000430363	0.000355049	0.000355051	0.000408877	0.000344291	0.000312013	0.000473399	0.000301255	0.000473415	0.000322789	0.000462642	0.000494968	0.000387327	0.000322773	0.0004519	0.000312013	0.000441124	0.000258202	0.00041967	0.000301255	0.000333531	0.000365812	0.000322773	0.000430363	0.000365777	0.000312013	0.000268977	0.000419608	0.000451913	0.000387327	0.000494952	0.000387311	0.000279737	0.000290495	0.000355068	0.000376567	0.000376567	0.000451881
269934	0.002	0.000473494	0.000256068	0.000196989	0.000315178	0.000206823	0.000305357	0.000433396	0.016010538	0.092067941	0.000690251	0.677814824	0.00247524	0.003002233	0.000492661	0.000591796	1.113001102	0.005193531	0.026761969	0.001157235	0.000552426	0.000433509	0.00056178	0.000502523	0.001094811	0.000838379	0.002036066	0.000620847	0.000354555	0.000640726	0.00037427	0.000256083	0.00031516	0.000334932	0.131288849	0.000561649	0.001035758	0.00039395	0.00072928	0.000285613	0.000551743	0.000275766	0.000719413	0.000295463	0.000462921	0.000246204	0.000275766	0.00036442	0.000492557	0.000423556	0.00031516	0.000374253	0.000531984	0.000226507	0.000551817	0.000364435	0.000216672	0.000354555	0.00032501	0.000256068	0.000393965	0.000295463	0.000334858	0.000246218	0.00032501	0.000354555	0.00033486	0.000354555	0.000650389	0.000354555	0.000453072	0.000334887	0.000531969	0.000354555	0.000384102	0.00030531	0.00031516	0.000275766	0.000275766	0.000344722	0.000413677	0.000226521	0.000492747	0.000295463	0.000354558	0.000285613	0.000325008	0.00031516	0.000364405	0.00031516	0.000393967	0.000226507	0.000551797	0.000325008	0.000236341	0.000216673	0.000354555	0.000226522	0.000354558	0.000334858	0.000285657	0.00031516	0.000413647	0.00031516	0.000384102	0.000354555	0.00039395	0.00032501	0.00031516	0.000393952	0.000295463	0.00027578	0.00030531	0.000364405	0.000413647	0.000433362	0.000354558	0.000295463	0.000433362	0.000285613	0.000384102	0.000364405	0.00031516	0.000265918	0.000344678	0.000315148	0.000315146	0.000393938	0.000325008	0.000384105
269935	0.002	0.000524489	0.000282801	0.000303749	0.000219954	0.000293274	0.000303749	0.000628813	0.016478464	0.096179633	0.000786363	0.72046472	0.002526892	0.002896759	0.000565867	0.000555941	1.113478757	0.005115029	0.029189852	0.001062263	0.000734279	0.000566442	0.00074443	0.000670973	0.001311573	0.000954414	0.002429542	0.000565916	0.000303747	0.000681377	0.00049261	0.000377097	0.000282799	0.000282799	0.139649708	0.000576284	0.001196667	0.000387541	0.000723129	0.000398014	0.0007442	0.000251377	0.000807172	0.000199007	0.000398014	0.000356165	0.000240903	0.000366624	0.000513292	0.000261851	0.000345708	0.000366593	0.000502803	0.000429487	0.000356118	0.000261838	0.000345645	0.000303749	0.000387588	0.000356134	0.000481887	0.00033517	0.000366593	0.000324713	0.000387588	0.000303747	0.000366593	0.00033517	0.000607668	0.000377066	0.000471383	0.000282799	0.000628718	0.000303747	0.000398032	0.000282799	0.000324697	0.000345658	0.000460876	0.000418962	0.000282786	0.000282799	0.000356086	0.00033517	0.00033517	0.000418962	0.000282799	0.000450435	0.000398063	0.000408505	0.000356118	0.000356118	0.000377066	0.000261851	0.000387541	0.000398014	0.000314222	0.000261916	0.000293274	0.000282799	0.000408458	0.000377068	0.000387541	0.000513229	0.000293271	0.000345614	0.00033517	0.000429437	0.000523769	0.000450403	0.000377019	0.000345645	0.000303731	0.000282799	0.000366624	0.000356118	0.000377066	0.000387538	0.000387572	0.000314206	0.000356118	0.000366577	0.000387525	0.000418962	0.000408489	0.000345643	0.000282799	0.000408489	0.000439925	0.000303747
269936	0.002	0.000380286	0.000339865	0.000149894	0.000249823	0.000279803	0.000249823	0.000479878	0.016747569	0.096666089	0.000830218	0.696577524	0.002350373	0.003026279	0.000460286	0.000590362	1.246463948	0.004685388	0.027344883	0.001144829	0.000540379	0.000420285	0.000560327	0.000630007	0.001060605	0.000760359	0.001975364	0.000519832	0.000339775	0.000880458	0.000269839	0.000289855	0.000289797	0.000360208	0.130562787	0.000519864	0.001090827	0.000299789	0.000910416	0.000269811	0.000640033	0.000439692	0.000619978	0.000379792	0.000439766	0.000229838	0.000329769	0.000349829	0.000319745	0.000229838	0.000369738	0.000299806	0.000379762	0.00030978	0.000349754	0.00030978	0.000299789	0.000409727	0.000359746	0.000379734	0.000439722	0.000259817	0.000319777	0.00033976	0.00036974	0.000449803	0.000409744	0.000259817	0.000359746	0.000229838	0.000449653	0.000319775	0.000619888	0.000379732	0.000419703	0.000199858	0.000329769	0.000409712	0.000329766	0.000289795	0.000389738	0.000279803	0.000349754	0.000519902	0.000259817	0.000379749	0.000319775	0.000419718	0.000409757	0.000279803	0.000329766	0.000409772	0.000319775	0.000419703	0.000379732	0.000299789	0.00033976	0.000289795	0.000359764	0.000259817	0.000309783	0.00030978	0.00031976	0.00042973	0.000319775	0.000299789	0.000319775	0.000319775	0.000329784	0.000369725	0.000349754	0.000319775	0.000349739	0.00033976	0.000249823	0.000319775	0.000279803	0.000359746	0.00033976	0.000449683	0.000289795	0.000389726	0.000449701	0.000269809	0.000349752	0.000319775	0.000249811	0.000359821	0.000369738	0.000389711
269937	0.002	0.000430751	0.000277176	0.000296279	0.00025805	0.000172032	0.000238933	0.000372768	0.015025811	0.090799811	0.000746332	0.673319725	0.002266608	0.002759568	0.000324949	0.000708418	1.1104865	0.004784666	0.026671566	0.000824955	0.000631824	0.000392052	0.000659917	0.000516469	0.001033756	0.000823179	0.00205307	0.000372725	0.000334508	0.000765311	0.000353622	0.00041098	0.000286763	0.000363536	0.12659748	0.000420665	0.001014434	0.000372808	0.000803478	0.000401424	0.000554588	0.00039188	0.000650321	0.000286734	0.000391882	0.000315391	0.000277164	0.00028672	0.000248491	0.000315391	0.000372751	0.000286734	0.000477942	0.000382295	0.000391882	0.000334522	0.000296276	0.00026762	0.000229376	0.000305837	0.000458844	0.000344066	0.000372737	0.000315391	0.000353648	0.000219791	0.000497111	0.00026762	0.000382352	0.000315391	0.000516469	0.000344064	0.000439615	0.000305835	0.000334493	0.000191146	0.000344064	0.000238933	0.000353634	0.00028672	0.000439667	0.000258047	0.000296279	0.000334522	0.000229375	0.000391866	0.000353608	0.000344066	0.000449211	0.000258047	0.000296276	0.000286692	0.00028672	0.000210247	0.000277162	0.000267606	0.000315391	0.000305837	0.000353622	0.000372737	0.000344064	0.000305835	0.000315391	0.000296279	0.000353622	0.000229376	0.000296262	0.000296276	0.000420522	0.000248491	0.000315391	0.000277162	0.000267606	0.000277162	0.000334505	0.000267606	0.000315393	0.000219818	0.000372737	0.000372737	0.000334508	0.000267606	0.000363178	0.00028672	0.000344064	0.000267606	0.000334505	0.000324949	0.000344064	0.000181588
269938	0.002	0.000331727	0.000279231	0.000244232	0.000261646	0.000200584	0.000226775	0.000479931	0.014108162	0.082520091	0.000619803	0.615644044	0.001910047	0.002535876	0.000357578	0.00061152	0.973757492	0.004241062	0.023966183	0.000840091	0.000567864	0.000287795	0.00049746	0.000514863	0.000969357	0.000611081	0.001864703	0.000471124	0.000287797	0.000558576	0.000409982	0.000322785	0.000261646	0.000348884	0.115028751	0.000445027	0.000943243	0.000200584	0.000671957	0.000331416	0.000628514	0.000287953	0.000671976	0.000279075	0.000427431	0.000244191	0.000156979	0.000261635	0.000261633	0.000287795	0.000357578	0.000244191	0.000409932	0.000296517	0.000322694	0.000322694	0.000226749	0.000261646	0.000296532	0.000235495	0.000532262	0.000261633	0.000409958	0.000235468	0.000218026	0.000200585	0.000340123	0.000191863	0.000558373	0.000252926	0.000357578	0.000383755	0.000392399	0.000305239	0.000401223	0.00025291	0.000322681	0.000261633	0.000348845	0.000270352	0.000383807	0.000340121	0.000279075	0.000209306	0.000270342	0.000331401	0.000244191	0.000322681	0.000375035	0.000296517	0.000209306	0.000244191	0.000357593	0.000296517	0.000287797	0.000313959	0.000209305	0.000235468	0.000287797	0.000226749	0.000191851	0.000244204	0.000322681	0.000357787	0.000375007	0.000200585	0.000331401	0.000296517	0.000331401	0.000191863	0.000261633	0.000244167	0.000270352	0.000340121	0.000235471	0.000200585	0.000322681	0.000244191	0.00029649	0.000279075	0.000209293	0.000313959	0.000296517	0.000226749	0.000244177	0.000270355	0.000244138	0.000244191	0.000322681	0.000244191
269939	0.002	0.00037091	0.000165852	0.000263344	0.000165824	0.000282853	0.000273099	0.000517245	0.016226831	0.093246257	0.000761498	0.684619992	0.002224644	0.002776325	0.000351216	0.000674013	1.14596178	0.004961308	0.027250192	0.000841975	0.000684099	0.000400187	0.000761459	0.000536666	0.001025801	0.000761729	0.002016772	0.000517308	0.000273099	0.000790925	0.000351126	0.000380534	0.000302358	0.000312112	0.1286362	0.000556512	0.001074431	0.000321881	0.000732013	0.000360881	0.000712423	0.000302358	0.000546479	0.000321867	0.000458578	0.000234085	0.000302448	0.000263346	0.00034143	0.000341374	0.000341374	0.000282851	0.000370633	0.000253592	0.000419404	0.000273099	0.000331619	0.000351099	0.000253592	0.000263344	0.000370633	0.000243837	0.000351126	0.000341371	0.000351126	0.000351111	0.000438937	0.000243837	0.000546333	0.000370633	0.000331619	0.000165781	0.000438908	0.000321867	0.000341374	0.000321896	0.000390154	0.000243837	0.000321867	0.000282853	0.000351128	0.000321867	0.000409664	0.000263332	0.000234084	0.000331622	0.000263346	0.000282851	0.000448692	0.000302358	0.000370633	0.000292591	0.000360878	0.000312112	0.00039014	0.000263344	0.000321852	0.000341374	0.000351128	0.000380387	0.000341374	0.000273069	0.000419418	0.00039014	0.000331534	0.000380387	0.000390125	0.000273099	0.000321867	0.000380385	0.000370633	0.000292605	0.000282851	0.000370633	0.000292605	0.000351126	0.000273099	0.000380385	0.000360878	0.000390142	0.000360878	0.000312112	0.000419399	0.000351126	0.000282821	0.000253592	0.000399909	0.000321881	0.000399894	0.000282853
269940	0.002	0.00052702	0.000426093	0.000275598	0.000225488	0.000300652	0.000451241	0.00071444	0.0199681	0.118693217	0.000839989	0.872658696	0.003160436	0.003681442	0.000438528	0.000928741	1.391900471	0.006013942	0.034333708	0.001093665	0.000765355	0.000589472	0.000677201	0.000727125	0.001330073	0.00094049	0.002741793	0.000802681	0.000526272	0.000877669	0.000538782	0.000338236	0.000425924	0.000425927	0.167484918	0.000840371	0.001455507	0.000338236	0.000827213	0.000350762	0.000726925	0.000463507	0.00065155	0.00040087	0.000588966	0.000425962	0.000526163	0.000338252	0.00040087	0.000438453	0.000476033	0.000425924	0.000513656	0.000363287	0.00048858	0.000388379	0.000425924	0.000325708	0.000350762	0.000438453	0.000601404	0.000388341	0.000588853	0.00036329	0.000614001	0.000350762	0.000463504	0.000388345	0.000789499	0.000526163	0.000513615	0.00036329	0.000776992	0.000538763	0.000450978	0.000325708	0.00040087	0.000400873	0.000601382	0.000425924	0.000476033	0.000413396	0.000288125	0.00036329	0.00043845	0.000501087	0.000488602	0.000375816	0.000651584	0.000288125	0.000438453	0.000338233	0.000501034	0.000388341	0.000488558	0.000275599	0.000388345	0.000438453	0.00040087	0.00040087	0.000451	0.000425924	0.000350762	0.000300652	0.000526163	0.000413399	0.000450978	0.000450978	0.000501087	0.000388341	0.000638946	0.000350762	0.000526141	0.00043845	0.000526144	0.000375816	0.000476033	0.000513615	0.000425924	0.000413396	0.00040087	0.000438453	0.000526141	0.000513578	0.000388341	0.000288106	0.000388341	0.000350724	0.000450978	0.000388323
269941	0.002	0.000345991	0.000293343	0.000261913	0.000293375	0.000272406	0.000272388	0.000555607	0.016945049	0.099221491	0.00063958	0.736723306	0.002051884	0.00324693	0.000335343	0.000755518	1.148280232	0.004869832	0.028207834	0.001168276	0.000745187	0.00041967	0.000597729	0.000618549	0.001091139	0.000944644	0.001828563	0.00053462	0.00045074	0.000723536	0.000356202	0.00027239	0.000356218	0.00027239	0.136233681	0.000566019	0.000901854	0.000314296	0.000870311	0.000450601	0.000733888	0.000345727	0.000618486	0.00036668	0.000492758	0.000335249	0.000419063	0.00036668	0.00036668	0.000419061	0.000345758	0.000324771	0.000461032	0.000356205	0.000377139	0.000492709	0.000314296	0.000335252	0.000356202	0.000293328	0.000597434	0.00036668	0.000377155	0.000240961	0.000335249	0.000440014	0.000356205	0.000314296	0.000471476	0.000419092	0.000429554	0.000345727	0.000639384	0.000261913	0.000440014	0.000345727	0.000345724	0.000408586	0.000356202	0.000261897	0.000387633	0.000345743	0.000377126	0.000450523	0.000398111	0.000366677	0.000345727	0.000314296	0.000471476	0.000314299	0.000377155	0.000293343	0.000461108	0.000460982	0.000366677	0.000324771	0.000261915	0.000429539	0.00027239	0.000345724	0.000356205	0.000377155	0.000282866	0.00036668	0.000293312	0.000303821	0.000366677	0.00027239	0.000387633	0.000408601	0.000398108	0.000303819	0.000272388	0.000345696	0.000303819	0.000335249	0.000324774	0.000345724	0.000366662	0.000460969	0.00036668	0.000314296	0.000303805	0.000251436	0.000377155	0.000356171	0.000324771	0.000335247	0.000345727	0.000261897
269942	0.002	0.000406291	0.000257294	0.000237474	0.000267158	0.000267205	0.000277051	0.000534649	0.016639613	0.095510155	0.000693248	0.679666068	0.002146398	0.002917294	0.000395864	0.000822828	1.088002253	0.00480068	0.027145093	0.000983574	0.000683759	0.000495416	0.000465204	0.000475068	0.001070177	0.000772576	0.001956251	0.000524807	0.000356285	0.000663594	0.000296843	0.000435489	0.000326528	0.000405802	0.13054036	0.000465175	0.000931132	0.000405745	0.00084181	0.000356211	0.000663328	0.000336394	0.000633539	0.000217699	0.000346315	0.000277054	0.000247353	0.000286947	0.000504724	0.000187971	0.000376	0.000296843	0.000484932	0.000286947	0.000455205	0.000237475	0.000286947	0.000336422	0.000415567	0.000277054	0.000405715	0.000376003	0.000445294	0.000187999	0.000306739	0.000277054	0.000385928	0.000336451	0.000584104	0.00021767	0.000425534	0.000346315	0.000494816	0.000385911	0.00039579	0.000306736	0.000306739	0.000257264	0.00029684	0.000336424	0.000385896	0.00021767	0.000306736	0.000247368	0.00039579	0.000326528	0.000237474	0.000336424	0.000356255	0.000277054	0.000336422	0.000267158	0.000475053	0.000326526	0.000415626	0.000376	0.000336422	0.000257264	0.000356226	0.000306739	0.000277054	0.000376	0.000237459	0.000376	0.000316632	0.000405686	0.000356211	0.000395792	0.000336422	0.000316632	0.000296828	0.000306736	0.000316632	0.000286947	0.000425505	0.000306736	0.000356213	0.000286947	0.000405658	0.000257235	0.000346318	0.000316632	0.000366104	0.000366107	0.000286932	0.000296843	0.000247368	0.000257249	0.000277054	0.000336422
269943	0.002	0.000561309	0.000308909	0.000343243	0.000285963	0.000263104	0.000400348	0.000572172	0.018671676	0.111385638	0.000721276	0.793113788	0.002655712	0.003372142	0.000411788	0.00059564	1.271953121	0.005138415	0.030701815	0.001286483	0.000710387	0.00049237	0.00057224	0.000560763	0.001168214	0.000812887	0.002330255	0.000595006	0.000388928	0.000801535	0.000503353	0.000343157	0.000423225	0.000331737	0.152127204	0.00075535	0.001260151	0.000400402	0.001053453	0.000377474	0.000675225	0.000434668	0.000732519	0.00032028	0.000594906	0.00030884	0.000469036	0.000343157	0.000423276	0.000171578	0.000514838	0.000251648	0.000514738	0.000411788	0.000572138	0.000469067	0.00032028	0.000354577	0.000297403	0.000377474	0.000503404	0.000388911	0.000457542	0.000251648	0.00032028	0.000251665	0.000468981	0.000457542	0.000457516	0.000388911	0.000468999	0.000285963	0.000675234	0.000400316	0.000423193	0.000343157	0.000469084	0.000354597	0.000366034	0.000354594	0.000503315	0.000366034	0.000400351	0.000491944	0.000423228	0.000343157	0.000377471	0.000343157	0.000446159	0.000240209	0.00030884	0.000320263	0.000411788	0.000354594	0.000377471	0.000331717	0.000388911	0.000388911	0.000331717	0.000411788	0.00032028	0.000297403	0.000423228	0.000308894	0.000400348	0.000388911	0.000423228	0.000434665	0.000343157	0.000285946	0.000285963	0.00030884	0.000388914	0.000446105	0.000308823	0.000366034	0.000331717	0.000366034	0.000400348	0.000366034	0.000240209	0.000205893	0.000457542	0.000457542	0.000377471	0.000400334	0.000400351	0.000251648	0.000457544	0.000354594
269944	0.002	0.000379481	0.000312834	0.000236824	0.000255768	0.000293661	0.000303133	0.000530786	0.015656689	0.09158005	0.000654194	0.659292737	0.002352213	0.002773336	0.000350515	0.000512174	1.056453844	0.004442095	0.025138764	0.00097058	0.00068321	0.000455053	0.000588015	0.000692109	0.001129465	0.000758526	0.002178509	0.000426385	0.000293687	0.000654199	0.000397949	0.000284187	0.00035997	0.000217876	0.126711222	0.000530672	0.001005442	0.000284187	0.000701536	0.00022735	0.000663509	0.000255768	0.000559177	0.000265242	0.000369432	0.000265256	0.000274713	0.000246296	0.000350498	0.00022735	0.000293659	0.000322079	0.000388389	0.000331553	0.000322079	0.000236822	0.000303133	0.000255768	0.000350498	0.000350496	0.000416823	0.000303133	0.000274716	0.000284187	0.000397906	0.000265242	0.000331555	0.000274713	0.000435786	0.000341083	0.000435857	0.000265242	0.000388378	0.000426281	0.00033155	0.000416809	0.000227322	0.000350498	0.000312607	0.000303133	0.000369444	0.000284187	0.000350498	0.000331553	0.000303133	0.000359972	0.000284187	0.000246296	0.000236822	0.000426281	0.000312607	0.000284187	0.000236822	0.000246296	0.000426338	0.000331553	0.00035997	0.000303133	0.000341024	0.00022735	0.000359986	0.000322081	0.000303133	0.000350512	0.00035997	0.000312607	0.000435783	0.000274716	0.000284187	0.000303119	0.000407335	0.000246253	0.000208375	0.000293661	0.000369444	0.000293661	0.00033155	0.000274701	0.000341024	0.000388389	0.00035997	0.000322081	0.000426295	0.000378901	0.000293645	0.00035997	0.000236793	0.000274713	0.000359998	0.000322079
269945	0.002	0.000362361	0.00040745	0.000316695	0.000384629	0.000316695	0.000339316	0.000746961	0.017907955	0.107684075	0.000792364	0.78804941	0.002728028	0.003287838	0.000350713	0.000690941	1.331730396	0.005855513	0.03166192	0.001181175	0.000623008	0.000554806	0.000667795	0.000622542	0.001393725	0.000837936	0.002498219	0.000667764	0.000350608	0.000996757	0.000520456	0.000316693	0.000395867	0.000373246	0.150060075	0.000611405	0.001098397	0.000407179	0.000826252	0.000441112	0.00072425	0.000294075	0.000531666	0.000373249	0.000644957	0.0003735	0.000361937	0.000316695	0.000452421	0.000418488	0.000328004	0.000350645	0.000452438	0.000384541	0.000373249	0.000429817	0.000576939	0.000294091	0.000384558	0.000384575	0.000577024	0.000316729	0.000373249	0.000339316	0.000294072	0.000282763	0.000361937	0.000294075	0.00055442	0.000418488	0.000486351	0.000350628	0.000644861	0.000441112	0.0004298	0.000328007	0.0004298	0.000328004	0.000486404	0.00039587	0.000441112	0.000339316	0.000384558	0.00046375	0.000463733	0.000373246	0.000260042	0.000384558	0.000531646	0.000384558	0.000361937	0.000282763	0.000316662	0.000395853	0.000508991	0.000328004	0.000384544	0.000282766	0.000339319	0.000294075	0.000260142	0.000475042	0.000361903	0.000475231	0.000350625	0.00046375	0.000350628	0.000497663	0.000384558	0.000452438	0.000418488	0.000305384	0.000373246	0.000305401	0.000339316	0.000384558	0.000316695	0.000486354	0.000486354	0.000316695	0.000373246	0.000373249	0.000475042	0.000361937	0.000418491	0.000407162	0.000350625	0.000305384	0.000361937	0.000395867
269946	0.002	0.000465735	0.000227999	0.000310107	0.0001368	0.00020064	0.000310109	0.000529338	0.014574445	0.086505329	0.000693745	0.632315808	0.002190502	0.002707154	0.000355872	0.000758148	1.017704797	0.004013156	0.02492105	0.001007723	0.000649032	0.000566244	0.000492799	0.000538507	0.00114229	0.000648158	0.001774999	0.000456343	0.000364815	0.000794503	0.000373975	0.000355722	0.00017328	0.00021888	0.119952733	0.000492679	0.001087422	0.000282719	0.000675312	0.000273616	0.000657056	0.000291854	0.000547489	0.000246241	0.000465272	0.000319199	0.000383039	0.00029184	0.000401293	0.00025536	0.000328322	0.000291854	0.00031008	0.000355708	0.000428683	0.000264506	0.0002736	0.00025536	0.000328336	0.000319199	0.000383053	0.000264481	0.000246239	0.00014592	0.000364799	0.00023712	0.000300959	0.00029184	0.000447124	0.000264479	0.00034656	0.000246239	0.000519978	0.000246241	0.000264481	0.000300961	0.000246239	0.00023712	0.00029184	0.000264481	0.000319199	0.00031008	0.000364799	0.00025536	0.000264479	0.000319201	0.00031008	0.00031008	0.00034656	0.000264493	0.000300961	0.000246241	0.000383053	0.00032832	0.000310096	0.00029184	0.000282721	0.00029184	0.0002736	0.00023712	0.000264479	0.0002736	0.000346562	0.000483458	0.000364799	0.000319199	0.000465243	0.000364815	0.00032832	0.000282719	0.000373923	0.000264481	0.000319201	0.00032832	0.000300959	0.00031008	0.000291813	0.000282719	0.000246239	0.00023712	0.00031008	0.000346573	0.000337438	0.000209747	0.000319201	0.000410414	0.000355681	0.00029184	0.000319187	0.000319199
269947	0.002	0.000425289	0.000251063	0.000183373	0.000154434	0.000260585	0.000221979	0.00047312	0.015798814	0.091391665	0.000753759	0.689498058	0.002220166	0.002687843	0.000405469	0.00055063	0.967638328	0.004780256	0.02569658	0.00101796	0.000454268	0.000473327	0.000434713	0.000540903	0.001015076	0.000773023	0.002034378	0.000473113	0.000424714	0.000647137	0.000453813	0.000308842	0.000250932	0.000154419	0.128999971	0.000531198	0.000821012	0.000308854	0.000753443	0.000395773	0.000569759	0.000502029	0.000637422	0.000318506	0.000569699	0.000299189	0.000347473	0.000289537	0.000289537	0.000318489	0.000337794	0.000357082	0.000618202	0.000318504	0.000395701	0.000250932	0.000395715	0.000347444	0.000376416	0.00032813	0.000463335	0.000279885	0.000279885	0.000279887	0.000376413	0.000250918	0.000366763	0.000347487	0.000501954	0.000376399	0.000501923	0.000337792	0.00055031	0.000443985	0.000386051	0.000270235	0.000376399	0.000299187	0.000434407	0.000357094	0.000434378	0.000173707	0.000395701	0.000250918	0.000299187	0.000221977	0.000357053	0.000337794	0.00034743	0.000318492	0.000337792	0.000221964	0.000386066	0.000299187	0.000366749	0.000299187	0.000337792	0.000328156	0.000250932	0.000357096	0.000337794	0.000250932	0.00047297	0.000405394	0.000308839	0.000318492	0.000376399	0.000308827	0.000289537	0.000212299	0.000328144	0.00040538	0.000376399	0.000308854	0.000299187	0.000386051	0.000328101	0.000231629	0.000202648	0.000444001	0.00044397	0.000415032	0.000347444	0.000415003	0.000357094	0.000328142	0.000260582	0.000308825	0.000260568	0.00024128
269948	0.002	0.00058666	0.000343409	0.000222183	0.000302977	0.000282778	0.000313211	0.000606337	0.017083743	0.094581184	0.000616606	0.706768225	0.00232347	0.002731696	0.000343403	0.000697951	1.15710583	0.004867706	0.027375964	0.001014233	0.000738918	0.000455007	0.000586209	0.000474832	0.001031262	0.000717781	0.00209845	0.000586148	0.000424275	0.00071763	0.000464807	0.000292879	0.00026258	0.000272693	0.133764983	0.000404031	0.00110262	0.000363587	0.000626517	0.000414101	0.000930197	0.000313075	0.000555734	0.000313075	0.000313047	0.000292876	0.000323175	0.000323175	0.000363589	0.000171687	0.000333275	0.00025248	0.000484814	0.000353471	0.00048487	0.000333336	0.000333275	0.000302977	0.000313077	0.000333275	0.00038377	0.000282778	0.000302977	0.000333321	0.000393931	0.000353474	0.000403988	0.00026258	0.00050507	0.000302977	0.000434267	0.000292876	0.000535435	0.00038377	0.000424166	0.000313075	0.000272678	0.000363574	0.000373672	0.000282763	0.000383772	0.000363571	0.000313075	0.000302977	0.000363571	0.000404001	0.000403971	0.000302977	0.000373672	0.000302977	0.000302977	0.000343373	0.000272681	0.000282778	0.000505022	0.000343373	0.00039387	0.000323175	0.000292876	0.00039387	0.000434267	0.000333275	0.000333273	0.000474694	0.000292879	0.000232281	0.000333275	0.000323175	0.000252465	0.000343373	0.0003737	0.000313077	0.000212083	0.000474678	0.000292879	0.000373657	0.000302977	0.000302977	0.000292861	0.000333273	0.000403968	0.000272678	0.000282748	0.000424169	0.000515105	0.000333273	0.000353474	0.00038377	0.0003737	0.000414066
269949	0.002	0.00047678	0.00022226	0.000201034	0.000264519	0.000243358	0.000317424	0.000603521	0.016817283	0.101109316	0.000847526	0.738116025	0.002326257	0.003397633	0.000444852	0.000561365	1.153913513	0.004936544	0.029289438	0.001286075	0.000710335	0.000497725	0.000741275	0.000508101	0.001239935	0.000762548	0.002241289	0.000518844	0.000317424	0.000677796	0.000444429	0.000370389	0.000306844	0.000338601	0.142976201	0.00048691	0.001070015	0.000317424	0.000857955	0.000402069	0.000762495	0.000402069	0.000635233	0.000317455	0.000402069	0.000306842	0.000423233	0.000306842	0.000380895	0.000359747	0.000253938	0.000349167	0.00041267	0.000359747	0.00053972	0.000243358	0.000328003	0.000264519	0.000328006	0.00028568	0.000613987	0.000275101	0.000306844	0.000253938	0.000296262	0.000402069	0.000423231	0.000232776	0.000402069	0.000296262	0.000412651	0.000370326	0.000582151	0.000412651	0.000433845	0.000306842	0.000380911	0.000328003	0.000349165	0.000243359	0.000497329	0.000264519	0.000264519	0.000264519	0.000306842	0.000423249	0.000412651	0.000317424	0.000412651	0.000264487	0.000327879	0.000370313	0.000222196	0.000275101	0.000296262	0.00032799	0.000349165	0.000296262	0.000306842	0.000317426	0.000433813	0.000317424	0.000349167	0.00039149	0.000306826	0.000412699	0.000317424	0.000275085	0.000423233	0.000391487	0.000359747	0.000338585	0.000380908	0.000317424	0.000275101	0.000296262	0.000433813	0.00043381	0.000423249	0.000317424	0.000328003	0.000349167	0.000412651	0.000380908	0.000476154	0.000264519	0.000338585	0.000412649	0.000454974	0.000423231
269950	0.002	0.000433623	0.000329975	0.000309295	0.000237114	0.000268042	0.000288661	0.000412482	0.016528554	0.098788914	0.000784492	0.721213377	0.002278981	0.003373977	0.00030931	0.000733151	1.185093769	0.005298744	0.028863772	0.001004109	0.000671136	0.000474904	0.000588448	0.000484939	0.001084233	0.000691316	0.002538213	0.000649941	0.000402079	0.00072224	0.000453673	0.000474322	0.000422698	0.000206187	0.137352443	0.000453765	0.001052761	0.000360827	0.000670454	0.000360827	0.000691288	0.000371153	0.000618888	0.000319587	0.000494863	0.000288661	0.000402066	0.00027835	0.000381443	0.000360827	0.000412374	0.000319587	0.000587818	0.000360827	0.000350519	0.000268027	0.000433023	0.000402061	0.000329898	0.000453686	0.000505205	0.000371199	0.00043299	0.00041242	0.000226805	0.000288661	0.000453642	0.000381445	0.000546519	0.000257732	0.000443316	0.000381448	0.000443337	0.000391725	0.000433036	0.000371166	0.000371104	0.000309279	0.000309279	0.000371166	0.000371153	0.000309279	0.00021648	0.000247377	0.000391753	0.000288661	0.000340206	0.000329898	0.000412372	0.000298969	0.000288661	0.000350516	0.000237098	0.000247423	0.000309264	0.000206186	0.000422728	0.000268027	0.000257734	0.000226789	0.000350516	0.00021648	0.000350516	0.000484525	0.000463937	0.00027835	0.000443303	0.000319587	0.000381445	0.000298969	0.000360824	0.000288661	0.00043299	0.000402061	0.000226804	0.000298969	0.000329898	0.000288661	0.000319587	0.000381445	0.000391753	0.000350516	0.000329898	0.00031959	0.000268042	0.000288661	0.000422682	0.000268042	0.000371135	0.000340206
269951	0.002	0.000504295	0.000455818	0.000299726	0.000203814	0.000239783	0.000419871	0.000659699	0.019268059	0.109445432	0.000972406	0.824108495	0.002832058	0.003630462	0.000455639	0.001008503	1.227065113	0.005842477	0.032964879	0.001348796	0.000756565	0.000732285	0.000720244	0.000684132	0.001404941	0.00088809	0.002587684	0.000611647	0.000383651	0.000947931	0.000395674	0.000371681	0.000407632	0.000323725	0.158478949	0.000671806	0.001368844	0.000455624	0.000887889	0.000347682	0.000623601	0.000539566	0.000683778	0.000419616	0.000503565	0.000311717	0.000455624	0.000323704	0.000431607	0.000323704	0.000491553	0.000299729	0.000803812	0.000383651	0.000599564	0.000215768	0.000395638	0.000251771	0.000299726	0.000479581	0.000443672	0.000359673	0.000359673	0.000239781	0.000347685	0.000383651	0.000335695	0.0003477	0.000539563	0.000299726	0.000611587	0.000347682	0.000671737	0.000335677	0.000551587	0.000431607	0.000359673	0.000311717	0.000359673	0.000395641	0.000455585	0.000347682	0.00037166	0.000383651	0.000407629	0.000467572	0.000347682	0.000407629	0.000515528	0.000359709	0.000395638	0.000407629	0.000443597	0.000443594	0.000383651	0.000515531	0.000407629	0.000311717	0.000467575	0.00028772	0.000479599	0.000215803	0.000347682	0.000419619	0.000479599	0.000407632	0.000431607	0.000527555	0.000383651	0.000431607	0.000467575	0.000359673	0.000323704	0.000371592	0.000407629	0.000299726	0.000455588	0.000479563	0.000383651	0.000347685	0.000395638	0.00039562	0.00037166	0.000407629	0.000371663	0.000383651	0.000299708	0.000407614	0.000479563	0.000263759
269952	0.002	0.000417691	0.000320889	0.000288739	0.000267351	0.000256657	0.000438489	0.000695572	0.017170494	0.103511219	0.000727813	0.745807375	0.002374587	0.003216738	0.000427845	0.000631891	1.199885732	0.005767621	0.029968242	0.001224841	0.000567663	0.000406694	0.000631416	0.000502704	0.00102801	0.000910068	0.002340355	0.000481447	0.000352969	0.000867012	0.000417072	0.000374323	0.000406473	0.000481377	0.141783683	0.000610047	0.001102974	0.000245964	0.000963532	0.000459925	0.000706254	0.000470589	0.000642114	0.000320902	0.000385021	0.000417085	0.000299434	0.000331517	0.000417133	0.000449182	0.000374293	0.000235269	0.000545461	0.000299418	0.000545592	0.000213882	0.000374291	0.000299434	0.000277998	0.000374309	0.000481249	0.000299434	0.000406374	0.000320822	0.000320822	0.000256657	0.000470589	0.000385005	0.000727474	0.000449169	0.000491944	0.000331517	0.000566916	0.000449217	0.00051338	0.000459909	0.000481265	0.00034221	0.000352905	0.000406377	0.000502653	0.000459861	0.000384989	0.000310129	0.000320822	0.000267351	0.000374293	0.000203186	0.000427778	0.000491977	0.000417072	0.000288739	0.000502717	0.000374293	0.000352905	0.000320822	0.000438457	0.00029945	0.000417069	0.00034221	0.000235253	0.000299434	0.000352903	0.000427781	0.00034221	0.000256641	0.000310095	0.00044915	0.000342213	0.00034221	0.000427762	0.000363598	0.000342194	0.000310127	0.000352905	0.000288739	0.000310127	0.000331517	0.000374293	0.000363598	0.000417069	0.000438457	0.000406374	0.000299402	0.000363598	0.000352905	0.000288725	0.000320819	0.000374293	0.000310127
269953	0.002	0.00038526	0.000330168	0.000219908	0.000265672	0.000320656	0.00023819	0.000439916	0.014366737	0.088289384	0.000559285	0.643014055	0.002024221	0.002737726	0.000293225	0.000651458	0.935207093	0.004454185	0.025879197	0.000974584	0.000771422	0.000486006	0.000504355	0.00037562	0.001009184	0.000678743	0.001986627	0.000495333	0.000339017	0.00053175	0.000366463	0.000394105	0.000283996	0.000265674	0.124676058	0.000595881	0.000880591	0.000183222	0.000687581	0.000338962	0.00052233	0.000357353	0.00066001	0.000229027	0.000403134	0.000283994	0.000311478	0.00023819	0.000293156	0.000393942	0.000338962	0.000256512	0.000393972	0.000283996	0.000504476	0.000256512	0.000311478	0.00024735	0.000265672	0.00022903	0.000384798	0.000293156	0.000403102	0.000238176	0.00032064	0.000320638	0.000421509	0.000256512	0.000467302	0.0003298	0.0004306	0.000229027	0.000513202	0.00024735	0.000393929	0.000265672	0.000293156	0.000229	0.00023819	0.000293156	0.000366444	0.000293156	0.00032064	0.000311478	0.00024735	0.000384755	0.000412278	0.000274834	0.000393945	0.000311478	0.000283996	0.000164899	0.000293156	0.000338962	0.000338962	0.000348122	0.00032064	0.000256539	0.000256512	0.000311478	0.0003298	0.000348122	0.0003298	0.000403089	0.000448936	0.0003298	0.000375607	0.000348122	0.000393956	0.000229014	0.000302291	0.000256512	0.00026566	0.000311478	0.000256512	0.000256509	0.000265674	0.000311478	0.000338962	0.000375607	0.000302318	0.000229	0.000311478	0.0003298	0.000274834	0.000274832	0.000265674	0.000229027	0.000338962	0.000403089
269954	0.002	0.000398164	0.000249637	0.000231161	0.000212655	0.000268128	0.000268117	0.000703417	0.013583249	0.088208566	0.000601553	0.644064119	0.002351616	0.002790948	0.00042546	0.000416628	1.089388783	0.004712904	0.026540912	0.000919313	0.000676521	0.000546279	0.000592431	0.000444092	0.000981373	0.000861249	0.002041992	0.000564318	0.000342097	0.000749949	0.000416257	0.000305114	0.000305114	0.000342111	0.121824777	0.000545702	0.000935109	0.000295922	0.000721867	0.000388424	0.000582784	0.000323605	0.000471655	0.000212654	0.000286622	0.000240392	0.000249639	0.000231145	0.00036063	0.000342094	0.000369812	0.000314358	0.00040686	0.000332852	0.000379094	0.000305111	0.000268131	0.000295867	0.000369833	0.000277375	0.000434626	0.000286608	0.000360588	0.000388329	0.000240392	0.000277375	0.000397571	0.000443884	0.000295869	0.000240392	0.000480909	0.000305125	0.000527183	0.00025887	0.000360586	0.000277377	0.000314358	0.00028662	0.000305114	0.000388327	0.000397571	0.000295867	0.000342097	0.000295869	0.000212654	0.000314358	0.000314358	0.000379094	0.000360588	0.00033285	0.000332864	0.000305111	0.000305111	0.000305111	0.000258881	0.000240392	0.000184916	0.000323605	0.000203408	0.000277375	0.000286622	0.00037908	0.000360588	0.000277375	0.0002219	0.000406804	0.00028662	0.000305111	0.000305114	0.000277375	0.000295864	0.000268114	0.000295867	0.000342099	0.000360602	0.000388324	0.000388327	0.000240392	0.000342083	0.000351341	0.000342097	0.000360588	0.000388327	0.000342097	0.000342097	0.000268128	0.00042531	0.000314358	0.00025887	0.000351341
269955	0.002	0.000276478	0.000331561	0.000248619	0.000267049	0.000156538	0.000322338	0.00041455	0.014893281	0.087323319	0.000608396	0.633244406	0.001988733	0.002846417	0.000349982	0.00059907	0.995419535	0.004335085	0.025450144	0.000822753	0.000553355	0.000405706	0.000562037	0.000451518	0.00089419	0.000839481	0.002061621	0.000368777	0.000432892	0.000867445	0.000368325	0.000267037	0.000359134	0.000405283	0.122236003	0.000617805	0.000866468	0.000294662	0.00066335	0.000368341	0.000479007	0.000349908	0.000497419	0.000230203	0.000395977	0.000174954	0.000165733	0.000211787	0.000349908	0.000257828	0.000368382	0.000276244	0.000340715	0.000257828	0.000460502	0.000276244	0.000248619	0.000285451	0.000331492	0.000220996	0.000423619	0.000257828	0.000368325	0.000359145	0.000340702	0.000248621	0.00029466	0.000285451	0.000479005	0.000248619	0.000469713	0.000202578	0.000534297	0.000257828	0.000405159	0.000313079	0.000303867	0.000285451	0.000359115	0.000248619	0.000368325	0.000359115	0.000276244	0.000368396	0.000156524	0.000349908	0.000478879	0.000220995	0.000386741	0.00019337	0.000313076	0.000423658	0.000322269	0.00035912	0.000368341	0.000313076	0.000377536	0.000239423	0.000276242	0.000313076	0.000211786	0.000267037	0.00029466	0.000303895	0.000386741	0.000349883	0.000322299	0.000377534	0.000313076	0.000285465	0.00037755	0.000313076	0.000257828	0.000257828	0.000322285	0.00029466	0.000331492	0.000303897	0.000230203	0.000349908	0.000331492	0.000313076	0.00039595	0.000303867	0.000303869	0.000313074	0.000257828	0.000257828	0.00039595	0.000322283
269956	0.002	0.000380358	0.000209883	0.000239866	0.000239866	0.00027986	0.000309827	0.00043979	0.016174467	0.094855848	0.000800481	0.680607971	0.002300717	0.002926701	0.000469844	0.000650494	1.121101465	0.004950627	0.027839526	0.000933093	0.000730776	0.000540342	0.000640109	0.000550241	0.001111193	0.000720313	0.002177009	0.000550044	0.000490147	0.000800453	0.000369838	0.0003598	0.000259854	0.000259856	0.133727236	0.00047986	0.001191353	0.000249861	0.000740053	0.00036984	0.000750163	0.00048979	0.000569898	0.000349804	0.000409788	0.000289838	0.000299849	0.000249863	0.000309829	0.000299834	0.000339811	0.000319822	0.000529918	0.000339811	0.000299834	0.000319825	0.000249863	0.000369796	0.000349804	0.000329821	0.000589959	0.000359815	0.00027983	0.000289838	0.000339811	0.000279845	0.000379836	0.000279845	0.000529875	0.00039978	0.00047984	0.000319822	0.000489775	0.000309829	0.000549846	0.000299834	0.000379789	0.000389782	0.000339826	0.000349804	0.000439772	0.000369796	0.000349807	0.000269867	0.000379776	0.000339814	0.000409773	0.000239867	0.000409803	0.000309829	0.000319822	0.000349809	0.00043977	0.000289823	0.000379789	0.000299834	0.000339811	0.000319807	0.000249846	0.000349819	0.000329816	0.000339811	0.000329816	0.000459983	0.000289838	0.0003598	0.000389784	0.000229872	0.0003598	0.000309827	0.000269849	0.000339814	0.000399777	0.000469832	0.000349804	0.000339811	0.0003598	0.000349807	0.000249861	0.000169906	0.00039978	0.000309827	0.000319807	0.000369796	0.000329816	0.000369793	0.000279842	0.000269849	0.000439787	0.000269849
269957	0.002	0.000370649	0.000258246	0.000240993	0.00022378	0.000232385	0.000240993	0.000344305	0.013569495	0.082170196	0.000663287	0.598846335	0.0017982	0.00266847	0.000327141	0.000603552	0.915619598	0.004316262	0.024036795	0.000916445	0.000595378	0.000353154	0.00042197	0.000473651	0.0008187	0.000697876	0.001701491	0.000430558	0.000275436	0.000585857	0.000378702	0.000309863	0.000249601	0.000241006	0.116146042	0.000482371	0.00073228	0.000240993	0.000628733	0.000249601	0.000628714	0.000370148	0.000516601	0.000249575	0.000387392	0.000327087	0.00036153	0.000240993	0.000275423	0.0002324	0.000327061	0.000215172	0.000301242	0.000292634	0.00042183	0.000344277	0.000292621	0.000275421	0.000292621	0.000318391	0.000430515	0.00022378	0.000275421	0.000189351	0.000284028	0.000266813	0.000249575	0.000249599	0.000508016	0.000232385	0.000309848	0.00022378	0.000551133	0.000249573	0.000404563	0.000266815	0.000404524	0.000249601	0.000395985	0.000275421	0.000352896	0.000301242	0.000309848	0.000189351	0.000344275	0.000284028	0.000266815	0.000266813	0.000387323	0.000215172	0.000292634	0.000206564	0.000344275	0.000249601	0.000266813	0.000266815	0.000352885	0.000258207	0.000335669	0.000206565	0.000240993	0.000232385	0.000318454	0.000275421	0.000327061	0.000292636	0.000232385	0.000266813	0.000335669	0.000223777	0.000258207	0.000318456	0.000240993	0.000266828	0.000249601	0.000309848	0.000301216	0.000249599	0.000275421	0.000206553	0.000275408	0.00037011	0.000318454	0.000344275	0.000318456	0.00038731	0.000232385	0.00030124	0.000249599	0.00030985
