## Supplementary Data 1 for "Measurement of Volatile Compounds for Real-time Analysis of Soil Microbial Metabolic Response to Simulated Snowmelt": Inlet1.txt (part 54 of 136)

time (s)	nominal mass 21	nominal mass 22	nominal mass 23	nominal mass 24	nominal mass 25	nominal mass 26	nominal mass 27	nominal mass 28	nominal mass 29	nominal mass 30	nominal mass 31	nominal mass 32	nominal mass 33	nominal mass 34	nominal mass 35	nominal mass 36	nominal mass 37	nominal mass 38	nominal mass 39	nominal mass 40	nominal mass 41	nominal mass 42	nominal mass 43	nominal mass 44	nominal mass 45	nominal mass 46	nominal mass 47	nominal mass 48	nominal mass 49	nominal mass 50	nominal mass 51	nominal mass 52	nominal mass 53	nominal mass 54	nominal mass 55	nominal mass 56	nominal mass 57	nominal mass 58	nominal mass 59	nominal mass 60	nominal mass 61	nominal mass 62	nominal mass 63	nominal mass 64	nominal mass 65	nominal mass 66	nominal mass 67	nominal mass 68	nominal mass 69	nominal mass 70	nominal mass 71	nominal mass 72	nominal mass 73	nominal mass 74	nominal mass 75	nominal mass 76	nominal mass 77	nominal mass 78	nominal mass 79	nominal mass 80	nominal mass 81	nominal mass 82	nominal mass 83	nominal mass 84	nominal mass 85	nominal mass 86	nominal mass 87	nominal mass 88	nominal mass 89	nominal mass 90	nominal mass 91	nominal mass 92	nominal mass 93	nominal mass 94	nominal mass 95	nominal mass 96	nominal mass 97	nominal mass 98	nominal mass 99	nominal mass 100	nominal mass 101	nominal mass 102	nominal mass 103	nominal mass 104	nominal mass 105	nominal mass 106	nominal mass 107	nominal mass 108	nominal mass 109	nominal mass 110	nominal mass 111	nominal mass 112	nominal mass 113	nominal mass 114	nominal mass 115	nominal mass 116	nominal mass 117	nominal mass 118	nominal mass 119	nominal mass 120	nominal mass 121	nominal mass 122	nominal mass 123	nominal mass 124	nominal mass 125	nominal mass 126	nominal mass 127	nominal mass 128	nominal mass 129	nominal mass 130	nominal mass 131	nominal mass 132	nominal mass 133	nominal mass 134	nominal mass 135	nominal mass 136	nominal mass 137	nominal mass 138	nominal mass 139	nominal mass 140	nominal mass 141	nominal mass 142	nominal mass 143	nominal mass 144	nominal mass 145	nominal mass 146	nominal mass 147	nominal mass 148	nominal mass 149	nominal mass 150
269958	0.002	0.000377252	0.000387521	0.000282738	0.000261795	0.000345726	0.000251325	0.000586805	0.017545708	0.098975047	0.000838738	0.723986975	0.002378222	0.003033525	0.000335117	0.000534834	1.145936464	0.005097992	0.028030708	0.001230306	0.000808299	0.000429923	0.000691752	0.000524016	0.000996328	0.000828302	0.002196917	0.000460982	0.000230379	0.000817507	0.000376988	0.000418935	0.00025134	0.000345569	0.142631413	0.000712578	0.001080102	0.000419233	0.000722915	0.000397947	0.000806859	0.000366515	0.00067061	0.000293211	0.000408418	0.000251323	0.000293211	0.000314155	0.000450305	0.000261795	0.000429345	0.000324628	0.000418906	0.000314155	0.000240867	0.000335098	0.000439816	0.000324672	0.000450289	0.000240883	0.000471311	0.00043979	0.000356042	0.000272268	0.000293211	0.000324628	0.000335098	0.000251323	0.000471235	0.000335098	0.00045032	0.000303685	0.000670594	0.000366515	0.000408402	0.000314139	0.000324612	0.000335098	0.000481753	0.000356042	0.000429345	0.000418888	0.000408402	0.000376988	0.000303666	0.000272268	0.000418872	0.000303682	0.000439816	0.000408402	0.000513135	0.000429348	0.000345569	0.000356042	0.000335083	0.000408399	0.000345569	0.000335098	0.000345524	0.000335098	0.000387458	0.000376985	0.000418872	0.00028277	0.000356042	0.000219892	0.000429361	0.000492176	0.000366512	0.000314155	0.000429345	0.000356042	0.000397929	0.000324628	0.000429345	0.000282738	0.000345569	0.000314155	0.000282738	0.000282707	0.000282707	0.000345569	0.000408402	0.000345572	0.000293196	0.000460762	0.000324625	0.000345572	0.000397945	0.000282723
269959	0.002	0.0003588	0.000358786	0.000226323	0.000292317	0.000169731	0.000226309	0.000471692	0.014627971	0.091115163	0.000783812	0.647058339	0.002247308	0.002922746	0.000377282	0.000680019	1.048333806	0.004901721	0.02686344	0.001070677	0.000661713	0.000462426	0.00054738	0.00047169	0.001218523	0.000764751	0.00221618	0.000499979	0.00039607	0.000821589	0.000452803	0.000396101	0.0002829	0.000226309	0.125406588	0.000584912	0.000925234	0.000320632	0.000754929	0.000301748	0.000736226	0.000443261	0.000566062	0.000179161	0.000348894	0.000330035	0.000320632	0.000292343	0.000358324	0.000301745	0.000348908	0.000245166	0.000509297	0.000292317	0.000405499	0.000254597	0.000263999	0.000282886	0.000226322	0.000264027	0.000367753	0.000254597	0.000311174	0.000330035	0.000292343	0.000301745	0.000320604	0.000254597	0.000490565	0.000254597	0.000396056	0.000179161	0.000500036	0.000292286	0.000377181	0.000330035	0.000264027	0.000405485	0.000292315	0.000386626	0.000443217	0.000292317	0.000245168	0.000254597	0.000273456	0.000226309	0.000348894	0.000320618	0.000301748	0.000311176	0.000358322	0.000330035	0.000339477	0.000301748	0.000348894	0.000367753	0.000273456	0.000348922	0.000226309	0.000245166	0.000264013	0.000301745	0.000358322	0.000480993	0.000339463	0.000301745	0.000348894	0.000292315	0.000216879	0.000235738	0.000330035	0.000292317	0.000330007	0.0002829	0.000330035	0.000311202	0.000405471	0.000330035	0.00036775	0.000339463	0.000367736	0.000301745	0.000311174	0.000339491	0.000320604	0.000377181	0.000216879	0.000377181	0.00036775	0.000292315
269960	0.002	0.000511986	0.000348118	0.000250223	0.000315453	0.00029368	0.000326312	0.000587708	0.017183035	0.103108584	0.000685833	0.746681982	0.002381489	0.003393143	0.000380712	0.000882762	1.218684361	0.005465541	0.030262495	0.001114039	0.000784791	0.000424742	0.000587738	0.000773055	0.00113279	0.000620549	0.002424679	0.000555111	0.000402567	0.000827555	0.00051132	0.000315437	0.00029368	0.000413426	0.146180427	0.000533207	0.001100038	0.000380715	0.000718354	0.000424239	0.000729265	0.000348066	0.000707424	0.000261049	0.00057665	0.000380699	0.000348066	0.000282804	0.000315437	0.000348066	0.000402455	0.000304542	0.00057662	0.000337204	0.000413328	0.000239295	0.000282804	0.000456885	0.000271929	0.000358945	0.000435082	0.000326312	0.000467766	0.000293683	0.000348066	0.000261049	0.000282772	0.000358942	0.000642078	0.000391574	0.00050036	0.000380699	0.000598472	0.000315437	0.000380699	0.000326312	0.000467747	0.00029368	0.00034802	0.000326312	0.000413282	0.000271877	0.000391574	0.000282804	0.000413364	0.000315404	0.000413328	0.000435069	0.000532993	0.000206663	0.00026105	0.000424204	0.000402469	0.000228402	0.000413331	0.000326312	0.000337188	0.000413331	0.000358945	0.000293634	0.000391591	0.000348066	0.000391574	0.000391607	0.000358947	0.000489485	0.000380634	0.000446028	0.000500428	0.00036982	0.000348066	0.000326312	0.000326312	0.00029368	0.000380696	0.000391574	0.000315434	0.000358942	0.000369818	0.000348066	0.000315434	0.00030451	0.00036982	0.000271926	0.00036982	0.000293683	0.000348066	0.000402453	0.000391574	0.000358942
269961	0.002	0.000575665	0.000386954	0.000287419	0.000331615	0.00039796	0.000265293	0.000497498	0.017461637	0.103908368	0.000907633	0.770014088	0.002834171	0.003270362	0.000364794	0.000752777	1.251182859	0.005398557	0.030641607	0.001165724	0.000697504	0.000420459	0.000763562	0.00070828	0.001295451	0.000818874	0.002207284	0.000575091	0.000398042	0.000841023	0.00034267	0.000265311	0.000386885	0.000276347	0.151108762	0.000552928	0.001140217	0.000420081	0.001073447	0.000431153	0.000718941	0.000386888	0.000718925	0.000353725	0.000530705	0.00036478	0.000331615	0.000342672	0.000420048	0.000364717	0.000464318	0.000420097	0.000497492	0.000397943	0.000574956	0.000342672	0.00039794	0.000254255	0.000320562	0.000276347	0.00048639	0.00030951	0.00039794	0.000497476	0.000342672	0.000364764	0.000420034	0.000342672	0.000497445	0.000364777	0.000464266	0.000342672	0.000597179	0.000320565	0.000453213	0.000265293	0.000331617	0.0004311	0.000497426	0.000353725	0.000475338	0.000298454	0.00034267	0.000276347	0.000298454	0.000420048	0.000519586	0.000309493	0.000442158	0.00030951	0.000464263	0.00034267	0.000375833	0.000442158	0.000497445	0.000342672	0.000475368	0.000331617	0.000331617	0.000375833	0.00034267	0.000375833	0.000331617	0.000420051	0.000298454	0.00034267	0.000475318	0.000386888	0.000386888	0.000364761	0.000265245	0.000320565	0.000386888	0.000320532	0.000386888	0.00030951	0.00034267	0.000320565	0.000453211	0.0004311	0.000353678	0.000375835	0.000420031	0.000420048	0.000309493	0.000331601	0.000397943	0.000386871	0.000408995	0.000342689
269962	0.002	0.000498172	0.000373224	0.000260021	0.000260021	0.000339161	0.000396221	0.000474823	0.018492127	0.108292526	0.000758159	0.794220831	0.002486005	0.003355367	0.000384429	0.000747372	1.328093998	0.005647108	0.030498127	0.001158566	0.000702176	0.000407226	0.000712966	0.00071291	0.00116602	0.000803476	0.002349522	0.000531658	0.000395682	0.000893945	0.000565518	0.000407006	0.000305244	0.000373092	0.152804771	0.000599455	0.001177239	0.00026002	0.00091651	0.000395702	0.000701409	0.000531381	0.000622031	0.000373072	0.000463508	0.000429636	0.000327837	0.000260022	0.000418295	0.000271328	0.000384379	0.000282664	0.000508751	0.000271326	0.000429599	0.000384379	0.000316548	0.000327851	0.000406989	0.000282631	0.000644723	0.000350462	0.000384381	0.000350462	0.00049743	0.000282614	0.000644642	0.00048616	0.000542758	0.000440923	0.000610705	0.000259971	0.000576757	0.000293937	0.000350464	0.000339155	0.000350464	0.000305241	0.000418295	0.000486143	0.000553977	0.000418326	0.000384379	0.000440906	0.000339155	0.000350464	0.000384379	0.000350462	0.000508734	0.000384381	0.000418295	0.000339158	0.000440906	0.000192189	0.000452212	0.000373058	0.000418295	0.000395705	0.000395685	0.000406989	0.000440903	0.000361751	0.000373072	0.000373075	0.000271276	0.000440906	0.000406992	0.000316548	0.000395665	0.000429599	0.000373055	0.000305241	0.000429599	0.00029392	0.000361768	0.000474857	0.00029392	0.000384381	0.00046353	0.000463598	0.000406989	0.000282631	0.000305241	0.00047482	0.000339158	0.000350462	0.000395682	0.000406989	0.00045221	0.000305244
269963	0.002	0.000434611	0.000277941	0.000225701	0.000208339	0.000243063	0.000303829	0.000495084	0.013698362	0.082346083	0.000782403	0.602967549	0.001901551	0.002630636	0.000390766	0.000721574	1.041125905	0.004416866	0.024486346	0.000783877	0.00064352	0.000469412	0.000547184	0.000408156	0.000825578	0.000738788	0.001812123	0.000425519	0.000277801	0.000738855	0.000312524	0.00024306	0.000312521	0.000269117	0.116523938	0.000425454	0.000729864	0.000269104	0.000668976	0.000347259	0.000564569	0.000208338	0.000634082	0.000312521	0.000321188	0.000329922	0.000338565	0.00032119	0.000355924	0.000303829	0.000251744	0.000269106	0.000477669	0.000347257	0.000364608	0.000355926	0.000347257	0.000217021	0.000321216	0.000234381	0.000408052	0.000217019	0.000321192	0.000208339	0.000312508	0.000295147	0.00032987	0.000217021	0.000329859	0.000303829	0.000355926	0.000286467	0.000495056	0.000312508	0.00031251	0.000269104	0.000373275	0.000269104	0.000243063	0.000190965	0.000355952	0.000269106	0.000390664	0.000260424	0.000355924	0.000286467	0.000260424	0.000277785	0.000425437	0.000147561	0.00032987	0.000269106	0.000225699	0.000234383	0.00032987	0.000321188	0.00032119	0.000199658	0.000217006	0.000277902	0.000277785	0.00032119	0.00032987	0.000260452	0.000303829	0.000251742	0.000408049	0.000364608	0.000277785	0.000277785	0.000312508	0.000286465	0.00032987	0.000277785	0.000425346	0.000225699	0.000234381	0.000355913	0.000260424	0.000295147	0.000295147	0.000234381	0.000286465	0.000243063	0.000251744	0.000303829	0.000321188	0.000208339	0.000295147	0.000277785
269964	0.002	0.000580512	0.000295289	0.000284354	0.000251543	0.000240606	0.000371863	0.00052523	0.017977952	0.103692448	0.000700638	0.758623608	0.002726558	0.003146943	0.000382801	0.00075586	1.288612209	0.005317388	0.030376726	0.001098416	0.000778252	0.000613339	0.000634757	0.000591136	0.001237879	0.00075526	0.002404942	0.000459408	0.000382785	0.000777138	0.000459359	0.000404674	0.00037188	0.000240607	0.14669752	0.000624002	0.00119384	0.000503122	0.000820948	0.000426548	0.000919777	0.000492312	0.000579911	0.000328101	0.000415593	0.000240607	0.000251544	0.000328101	0.000382782	0.000371847	0.000525058	0.000273416	0.00054692	0.000382785	0.000568889	0.000350023	0.000360912	0.000349974	0.000382785	0.000273416	0.000470316	0.000349974	0.000481232	0.000251543	0.000404658	0.000185891	0.00039372	0.000393723	0.0006127	0.000360909	0.000503105	0.000382785	0.000492219	0.000470313	0.000514109	0.000349974	0.000371833	0.000273416	0.000349974	0.000273416	0.00047031	0.000349976	0.000371863	0.000360912	0.00045934	0.000360912	0.000349974	0.000371847	0.000514073	0.000328101	0.000295289	0.00026248	0.000426531	0.000371847	0.000371847	0.000371847	0.000426529	0.000328101	0.000295289	0.000240607	0.000360912	0.000382782	0.000481213	0.000492184	0.000273433	0.000437516	0.00026248	0.000415593	0.000349957	0.000382785	0.000339038	0.000317163	0.000317163	0.000426515	0.000295289	0.000382782	0.000503138	0.000349941	0.000317165	0.000382785	0.000437466	0.000382785	0.000371847	0.000295289	0.00045934	0.000240574	0.000328084	0.000382768	0.000481213	0.000349974
269965	0.002	0.00026721	0.000359605	0.00032251	0.000138182	0.000202668	0.00029479	0.000553097	0.014932154	0.087240575	0.000830357	0.641600431	0.001979966	0.002538132	0.00035954	0.00080286	0.96250759	0.004508243	0.025943405	0.000916087	0.000498199	0.000415167	0.000562375	0.000460997	0.000959396	0.00096004	0.001793438	0.000497792	0.000340879	0.000811512	0.000451528	0.000221092	0.000331652	0.000285618	0.123820629	0.000544045	0.001125639	0.000304194	0.000746916	0.000313214	0.000599168	0.000313214	0.000617608	0.000257941	0.000405351	0.000276366	0.000267152	0.000257916	0.000488439	0.00024873	0.00029479	0.000331641	0.000377744	0.00021188	0.00042375	0.000276366	0.000285579	0.000221093	0.000322427	0.000368487	0.000405351	0.000276366	0.000340865	0.000313214	0.000267152	0.000267152	0.000350065	0.000313214	0.000359276	0.000304003	0.000396152	0.000193455	0.000534618	0.000230304	0.00031323	0.000386911	0.000322414	0.000248728	0.000331638	0.000396152	0.000359317	0.000267155	0.000211867	0.000230304	0.000350063	0.000313242	0.000322414	0.000285579	0.000405349	0.00028562	0.000386883	0.000340852	0.000359248	0.000304001	0.0003777	0.000184243	0.000230306	0.000174991	0.00029479	0.000313214	0.000304001	0.000304003	0.000257941	0.000304001	0.000285577	0.000257941	0.000350063	0.000331638	0.000303989	0.000331627	0.000350065	0.00029479	0.0003777	0.000285577	0.000322425	0.000303976	0.00029479	0.000331638	0.000304001	0.000257941	0.00029479	0.000340849	0.000304003	0.000350049	0.000239517	0.000331641	0.000276366	0.000267155	0.000322414	0.000304003
269966	0.002	0.000415991	0.000405926	0.00029673	0.000296745	0.000217591	0.000276949	0.000484857	0.014999747	0.094725146	0.000683145	0.693142381	0.002375994	0.003035748	0.000376004	0.000812445	1.15434427	0.005058403	0.028488781	0.000973082	0.000554691	0.000485168	0.000604224	0.000633415	0.000980549	0.000801852	0.002364108	0.000643526	0.000375942	0.000772157	0.000395827	0.000415418	0.000326388	0.000207716	0.134379209	0.00049487	0.001228739	0.000247262	0.000732526	0.000276934	0.000802	0.000405511	0.00058383	0.000267043	0.000405558	0.000336277	0.000296715	0.000276934	0.000445135	0.000257154	0.000306605	0.000257154	0.000435199	0.000365964	0.000494613	0.000375898	0.000316496	0.000365979	0.00035612	0.000445322	0.000474847	0.00019781	0.000326403	0.00038573	0.000336277	0.00035606	0.000356058	0.00030659	0.000554081	0.000286824	0.000435196	0.000286824	0.000554062	0.000405511	0.000346169	0.000286826	0.00036595	0.000237357	0.000356058	0.000356058	0.000455012	0.000296715	0.000336277	0.000405526	0.000276934	0.000415418	0.00038573	0.00036595	0.000346169	0.000207685	0.000336277	0.000257154	0.00047476	0.000286824	0.000217591	0.000257154	0.000267043	0.000247218	0.000375839	0.000286824	0.000375839	0.000267043	0.000405538	0.000257154	0.000375839	0.000336277	0.000286824	0.000286824	0.00039562	0.000286826	0.000257154	0.000306605	0.000267043	0.00018792	0.000296715	0.000405511	0.000346166	0.000316496	0.000247262	0.00033628	0.000375839	0.000415403	0.000296715	0.000346198	0.000365935	0.000306607	0.000227466	0.000336277	0.000306605	0.00038573
269967	0.002	0.000465139	0.000353567	0.000252546	0.000232344	0.000202038	0.000252546	0.000505251	0.016064548	0.096095341	0.000809251	0.707191558	0.002529548	0.003090967	0.000464917	0.000819553	1.141184348	0.004722639	0.026943849	0.001135485	0.000627346	0.000444815	0.000565966	0.000566311	0.001072271	0.000940523	0.002210931	0.000586305	0.000323263	0.000920554	0.000464902	0.000353567	0.000404092	0.000353579	0.136551467	0.000596345	0.00094052	0.000383873	0.000788576	0.000444575	0.000788531	0.000343466	0.000657067	0.000282853	0.000424311	0.00028285	0.00027275	0.000222211	0.00027275	0.000313157	0.000333333	0.000252546	0.000454665	0.000333361	0.000353564	0.000292953	0.000373786	0.000313157	0.000292956	0.00032326	0.00031316	0.00032326	0.000434411	0.000262649	0.000323245	0.000292956	0.000444527	0.000373768	0.000626594	0.000313157	0.000282853	0.00032326	0.000656981	0.00031316	0.000404075	0.000393974	0.000393974	0.000313157	0.000333333	0.00027275	0.000484922	0.000393974	0.00031316	0.000222226	0.000292956	0.000313157	0.000353564	0.000404077	0.000555726	0.000303041	0.000343464	0.000383901	0.000393974	0.00027272	0.00037377	0.000222226	0.00037377	0.00037377	0.000313132	0.000333361	0.000222197	0.00028284	0.00036367	0.000262649	0.00032326	0.000292938	0.000313157	0.000313157	0.000393971	0.000393974	0.000363667	0.000434379	0.00031316	0.000282853	0.00032326	0.000454615	0.000252531	0.000363667	0.000404077	0.00027275	0.000424296	0.000303057	0.000292953	0.00032326	0.000363667	0.000484922	0.000363667	0.000252546	0.000292953	0.000414178
269968	0.002	0.000474541	0.000368633	0.000337014	0.000347492	0.000273771	0.000347511	0.000674409	0.016456991	0.101001168	0.000674517	0.747294663	0.002593404	0.003124955	0.000326467	0.000801705	1.19342386	0.004968225	0.028958309	0.000983114	0.000664499	0.000368759	0.00066381	0.000569087	0.001202154	0.000969839	0.002283647	0.000632333	0.000273771	0.000832725	0.000431731	0.000347477	0.000358026	0.000347479	0.14220378	0.000526664	0.001139087	0.000284331	0.000726903	0.000389597	0.000621555	0.000473868	0.000653177	0.000358007	0.000400126	0.000315889	0.000305358	0.00029483	0.000400126	0.00026324	0.000442278	0.000179003	0.000494943	0.000336948	0.00044226	0.000284299	0.000315889	0.000347479	0.000336951	0.000379067	0.000410657	0.000347479	0.000505474	0.000273739	0.000410657	0.000379067	0.000336948	0.000305408	0.000684714	0.000284286	0.00049494	0.000284283	0.000579306	0.000368743	0.000358007	0.000326436	0.000431718	0.000410657	0.000326389	0.00026324	0.000421185	0.000284299	0.00032642	0.000368538	0.000210593	0.000336948	0.000452809	0.000347479	0.000400126	0.000379053	0.000368523	0.000252711	0.000379067	0.000400113	0.000379064	0.00029483	0.000221121	0.000452791	0.000358007	0.00029483	0.000347479	0.000336948	0.000389597	0.000431716	0.000315889	0.00032642	0.000494896	0.000326417	0.000273768	0.000421185	0.000379082	0.000263224	0.000484394	0.000305358	0.000368538	0.000431716	0.000410657	0.000305343	0.000358007	0.000210592	0.000347479	0.00029483	0.000336948	0.000389597	0.000358007	0.000305358	0.000284302	0.000336948	0.000284299	0.000442246
269969	0.002	0.000444846	0.000242283	0.000292759	0.000222122	0.000222092	0.000242282	0.00033317	0.015784843	0.096846867	0.00069722	0.696070871	0.002373882	0.002914487	0.000323043	0.000646955	1.045483643	0.004598216	0.027587328	0.000933127	0.000677456	0.000414005	0.000606076	0.000626322	0.001071705	0.000697008	0.002066589	0.000454342	0.000383613	0.00087947	0.00045431	0.000373534	0.000323061	0.000292774	0.135705177	0.000504957	0.001051497	0.000413975	0.000950101	0.000434226	0.000656659	0.000434137	0.000565512	0.000363453	0.000504814	0.000403821	0.000312947	0.000222092	0.000363423	0.000282678	0.00043412	0.000424054	0.000373519	0.000252377	0.000383616	0.000343233	0.000373519	0.000222091	0.000333139	0.000282663	0.000414005	0.000252377	0.000312947	0.000312964	0.000242267	0.000373532	0.000434122	0.000363423	0.000575649	0.000363441	0.000474548	0.00028266	0.000656517	0.000323046	0.000413915	0.000373519	0.00028266	0.000262473	0.000262473	0.000252379	0.000393709	0.000302853	0.000323043	0.000454355	0.000242282	0.00043412	0.000363423	0.000312947	0.00049472	0.000444198	0.000363423	0.000333139	0.000333109	0.000363441	0.000413899	0.000464388	0.000403803	0.000312949	0.000333137	0.000363423	0.000312947	0.000282663	0.000444171	0.000393709	0.000413884	0.000373519	0.000444186	0.000302853	0.000545196	0.000292759	0.000363426	0.000201902	0.000333139	0.000333137	0.000282663	0.000312947	0.000282663	0.000353332	0.000423993	0.000333137	0.000353329	0.000323028	0.000413899	0.000302853	0.000393709	0.000292759	0.000262473	0.000282663	0.000333139	0.000333137
269970	0.002	0.000522634	0.000236298	0.000275682	0.00034463	0.000265837	0.000295373	0.000462916	0.015155269	0.09371687	0.000729257	0.701793758	0.002354534	0.0029132	0.000275682	0.000640874	1.052888509	0.005137288	0.027832927	0.000929674	0.000710852	0.000512728	0.000729501	0.000620963	0.001065039	0.00068999	0.002015916	0.000581332	0.00036438	0.000838036	0.000531872	0.00040369	0.000255991	0.000344601	0.132215497	0.000541716	0.000956201	0.000324909	0.000798159	0.000354492	0.000699577	0.000433272	0.000630626	0.000305218	0.000512158	0.000265835	0.000196915	0.00035445	0.000344576	0.000236299	0.000275682	0.000354448	0.000433292	0.000374156	0.000403739	0.000236298	0.000315062	0.000275682	0.000265835	0.000354448	0.000403694	0.000265837	0.000324912	0.000255991	0.00036428	0.000374139	0.000512161	0.000315065	0.000492334	0.000324912	0.000374168	0.000236298	0.000364294	0.000374171	0.00035445	0.000324912	0.000462766	0.000324912	0.000305206	0.000334756	0.000383986	0.000324912	0.000285529	0.000265835	0.000206747	0.000255991	0.000423383	0.00030525	0.000285526	0.000383986	0.000295359	0.000246144	0.000305218	0.000324909	0.000334756	0.000403677	0.00040368	0.000374139	0.00030522	0.00020676	0.000305218	0.000315079	0.000265835	0.00039383	0.000324909	0.00030522	0.000354448	0.00030522	0.000275682	0.000206761	0.000502181	0.000265835	0.000324912	0.000255991	0.000383986	0.000315065	0.000324897	0.000295373	0.000315065	0.00044306	0.00039383	0.000344603	0.000374139	0.000265835	0.000265808	0.000393816	0.000315065	0.000364292	0.000255961	0.000305218
269971	0.002	0.000567928	0.000439904	0.000312501	0.000358797	0.000300929	0.000405183	0.000567333	0.018011243	0.110527616	0.000833937	0.794682085	0.002709724	0.003364786	0.00027778	0.000753243	1.448683885	0.005889582	0.032676396	0.001243188	0.000916291	0.000730228	0.000567535	0.000579056	0.001321501	0.000962356	0.002439138	0.000602189	0.000451407	0.001031454	0.000602343	0.000347277	0.000347222	0.0003588	0.154551536	0.00057896	0.001170519	0.0003588	0.001031249	0.000347245	0.000938318	0.000370373	0.000567209	0.000497724	0.000590562	0.000520872	0.000335652	0.000347242	0.000405097	0.000381983	0.000497819	0.000370373	0.000601984	0.000324077	0.000486186	0.000347277	0.000393521	0.000347225	0.000439872	0.000358783	0.000486168	0.0003588	0.000370373	0.000370373	0.000370373	0.000312504	0.000509299	0.000335649	0.000462954	0.000381946	0.000555593	0.0003588	0.000764336	0.000428245	0.000474558	0.00027778	0.00034719	0.000300929	0.000335652	0.000254631	0.000520855	0.000370373	0.000335649	0.000381946	0.000474541	0.000428242	0.000393521	0.00043982	0.000474593	0.000393521	0.000277778	0.000370373	0.00045148	0.000347225	0.000370373	0.000347225	0.000416669	0.000416669	0.000358797	0.000289339	0.000324077	0.000416669	0.000300929	0.000543985	0.000370373	0.000289353	0.000428242	0.000324074	0.000439817	0.000497724	0.000497724	0.000486168	0.000335652	0.000358797	0.000497689	0.000370373	0.000347225	0.000405079	0.000324059	0.000393521	0.000451393	0.000335649	0.00060201	0.000462965	0.000451393	0.000474558	0.000416669	0.000439817	0.000486114	0.000393521
269972	0.002	0.000428006	0.000288105	0.000200602	0.000218044	0.000200601	0.00027039	0.000479859	0.014135596	0.082125309	0.000663635	0.60084637	0.001927095	0.002686587	0.00032272	0.00056761	1.034476452	0.004071394	0.023477563	0.000963867	0.000462945	0.000410445	0.000628713	0.000462586	0.000961051	0.000637456	0.001987756	0.000445022	0.000287883	0.00061976	0.000427616	0.000200627	0.000270377	0.000226767	0.116381187	0.000453795	0.000934584	0.000314115	0.000532233	0.000340203	0.000462442	0.000383773	0.000593641	0.000261652	0.000348899	0.00024421	0.00028782	0.00028782	0.000313986	0.000279123	0.000296541	0.000270414	0.000305264	0.000279097	0.000313984	0.000226767	0.000218018	0.000252931	0.000305264	0.000348873	0.000392494	0.00027039	0.000453652	0.000218044	0.000279097	0.00019188	0.000453591	0.000279097	0.000427383	0.000427385	0.000436221	0.0002006	0.000532342	0.00033143	0.000305264	0.000252931	0.000261654	0.000296541	0.000348899	0.000331428	0.000348897	0.000348873	0.000322707	0.000279097	0.000218033	0.000261652	0.000296541	0.000226767	0.000340151	0.00028782	0.000270377	0.000322705	0.000322705	0.000252931	0.000279097	0.000252918	0.000296554	0.000244208	0.000279097	0.000322705	0.000296541	0.000331428	0.000252931	0.000313984	0.00028782	0.000305264	0.00040995	0.000261654	0.000209297	0.000218044	0.000418658	0.000270364	0.000261641	0.000252931	0.000322707	0.000218044	0.000261654	0.000348884	0.000366328	0.000287807	0.000252931	0.000279097	0.000313986	0.000287818	0.000244208	0.000331402	0.00038376	0.00028782	0.000348886	0.000244208
269973	0.002	0.00049766	0.000315717	0.000172123	0.000305998	0.000200796	0.000267748	0.000554913	0.015845274	0.088859392	0.000650854	0.65276856	0.002209245	0.002944743	0.000449578	0.000689827	1.002797924	0.004435306	0.025802493	0.000960268	0.000574689	0.000507565	0.000641376	0.000468986	0.000967098	0.000833192	0.001832354	0.000439962	0.000411357	0.000756203	0.000468748	0.000344247	0.00027731	0.000430467	0.1293973	0.000545349	0.000948002	0.000372964	0.000765738	0.000353837	0.000650682	0.00027724	0.000583613	0.000267748	0.000487784	0.000353808	0.000248624	0.000248624	0.000334755	0.000229498	0.000267748	0.000258185	0.000334686	0.000306	0.000372936	0.000219936	0.000372936	0.000229499	0.000286873	0.00023906	0.000315561	0.000229499	0.00027731	0.000305998	0.000248624	0.000258187	0.000315561	0.000277312	0.000430338	0.000296449	0.000334686	0.000296434	0.000650682	0.000344262	0.000411214	0.000430381	0.000305998	0.00023906	0.000267763	0.000315561	0.000411242	0.000334686	0.000372936	0.00023906	0.000344247	0.000305998	0.000382497	0.000334684	0.00039206	0.000258185	0.000401652	0.000181672	0.000334684	0.000334684	0.000372936	0.000258156	0.000305998	0.000239046	0.000372907	0.00023906	0.000401624	0.000344247	0.000305998	0.000535568	0.000334686	0.000344247	0.000305998	0.000305984	0.000382497	0.000286887	0.000258185	0.000305998	0.000277312	0.000305998	0.000315559	0.000478166	0.00043031	0.000296434	0.000277312	0.000334684	0.000344247	0.000344247	0.000315561	0.000229485	0.000258171	0.000305998	0.000305998	0.00037295	0.000363386	0.00027731
269974	0.002	0.000373495	0.0003252	0.000267812	0.000258261	0.000220018	0.000229554	0.000449678	0.015326757	0.092539316	0.000727866	0.662502209	0.001978349	0.002790449	0.000363459	0.000584091	1.096092955	0.004719257	0.026144151	0.000960641	0.000613099	0.000363972	0.000507316	0.000555127	0.000928939	0.000833255	0.001813449	0.000420935	0.000315649	0.000881172	0.000411369	0.000296565	0.000267812	0.000267812	0.127945088	0.000526286	0.001025032	0.00035401	0.000650766	0.000315637	0.000507118	0.000411329	0.000612421	0.000286942	0.000564566	0.000248681	0.0003061	0.000219988	0.000363459	0.0003252	0.000363518	0.000334766	0.000392168	0.000267812	0.000420906	0.000325229	0.000382602	0.000248683	0.000363461	0.000219989	0.000401763	0.000258247	0.00034433	0.000401875	0.000392154	0.000239117	0.000373025	0.000382631	0.000516655	0.000248683	0.000459151	0.00034433	0.000526193	0.000353895	0.000430441	0.0003252	0.000363459	0.000258247	0.000315677	0.000315634	0.0003252	0.00034433	0.000267812	0.000286942	0.000306071	0.000286942	0.000401732	0.000286942	0.000315637	0.000373025	0.000363459	0.000258247	0.00034433	0.000277378	0.000325215	0.000306071	0.000401717	0.000277376	0.000315608	0.000353895	0.000286913	0.000373008	0.00034433	0.000306071	0.000258247	0.0003252	0.000468714	0.000449616	0.000296505	0.000258247	0.0003252	0.000248683	0.000325172	0.000296493	0.0003252	0.000210424	0.00026781	0.000286942	0.00034433	0.000191294	0.000296505	0.0003252	0.000411283	0.000248683	0.000277376	0.000267812	0.000392154	0.000296505	0.000449556	0.000277347
269975	0.002	0.00048176	0.00029607	0.000286815	0.000268313	0.000212799	0.000222051	0.000397939	0.014333577	0.087640063	0.000666764	0.641386272	0.002221961	0.002662434	0.000416787	0.000528075	0.965368615	0.004486673	0.026060273	0.001031257	0.000732318	0.000416621	0.00050912	0.000398408	0.000879972	0.000889613	0.001894443	0.000546401	0.000194295	0.000703877	0.000481349	0.00037014	0.000240556	0.000268313	0.124506908	0.000490963	0.000861493	0.00025906	0.000777983	0.000416374	0.000546212	0.000240556	0.000564605	0.000268313	0.000499687	0.000314572	0.000370114	0.000277564	0.000305319	0.000231302	0.000296068	0.000222052	0.000323825	0.000286762	0.000333076	0.000323825	0.000277578	0.000185042	0.000277564	0.000314574	0.000342329	0.000305321	0.000305321	0.000305321	0.000333076	0.00025906	0.00041636	0.000305319	0.000481222	0.000379351	0.000342332	0.000286817	0.000462746	0.000286815	0.000453384	0.000286815	0.000370073	0.000323823	0.000342329	0.000323823	0.000342329	0.000277564	0.000240556	0.000249807	0.000296068	0.000286801	0.000370087	0.000314572	0.00035158	0.000231277	0.000194294	0.000231302	0.000379324	0.000370087	0.000333076	0.000185015	0.000388588	0.000379338	0.00025906	0.000286789	0.00025906	0.000286817	0.000259046	0.000268311	0.000314572	0.000305321	0.00035158	0.000268311	0.000360833	0.000333076	0.000286817	0.000249807	0.000323811	0.000268311	0.000379338	0.000296068	0.000323823	0.000333076	0.00041636	0.000333076	0.000277564	0.000333078	0.000444228	0.00025906	0.000342327	0.00025906	0.000268311	0.00027755	0.000360831	0.000231302
269976	0.002	0.000426797	0.000324832	0.000172494	0.000263815	0.000182641	0.000406023	0.000395758	0.016643488	0.096854553	0.000670271	0.706903671	0.002693301	0.003093289	0.000324741	0.000731691	1.229632613	0.004912922	0.029095073	0.001131031	0.000640137	0.000548742	0.000527998	0.000568521	0.001117795	0.000955322	0.002087347	0.000670266	0.000416214	0.000812557	0.000304402	0.000436401	0.00038559	0.000304402	0.136487647	0.000568767	0.001148267	0.000324695	0.000781954	0.000294254	0.000802209	0.000344988	0.000507492	0.000365601	0.000395723	0.000314547	0.000334843	0.000294254	0.000324695	0.000304417	0.000375445	0.000284124	0.000436403	0.000263815	0.000466781	0.000324695	0.000314547	0.000345004	0.000304402	0.000273961	0.000436325	0.000273963	0.000294257	0.000385578	0.00039572	0.000365282	0.000487105	0.000243506	0.000507385	0.000324695	0.000405871	0.000192772	0.000385578	0.00031455	0.000477003	0.000284154	0.000365284	0.00037543	0.000355134	0.000202904	0.000344988	0.000385575	0.000263785	0.000284109	0.000324695	0.000334843	0.00037543	0.000284109	0.000466842	0.000314547	0.000284109	0.000314547	0.000334825	0.000334841	0.000355136	0.000273961	0.000324695	0.00043634	0.000344986	0.000263815	0.000263818	0.000385578	0.000334841	0.000365282	0.000334841	0.000405868	0.000253637	0.00018264	0.000304402	0.00037543	0.000345019	0.000294257	0.000344988	0.000273948	0.000304402	0.000284093	0.000334841	0.000314547	0.000365282	0.000446457	0.000365282	0.0002638	0.00039572	0.000344988	0.000365282	0.000344988	0.00021308	0.000334841	0.0002638	0.000365282
269977	0.002	0.000439474	0.000244922	0.000204117	0.000275567	0.000316375	0.000275539	0.000479859	0.016336206	0.094701187	0.000899201	0.71741872	0.002265394	0.003246778	0.000439214	0.000776983	1.116248793	0.005052853	0.02831851	0.00103536	0.000664721	0.000490559	0.000786898	0.000520707	0.001114055	0.000837759	0.002007228	0.000551356	0.000336782	0.000827606	0.000398	0.000326624	0.000336782	0.000326563	0.138514355	0.000561608	0.001093477	0.000357177	0.000929636	0.000398045	0.000571799	0.00029601	0.000510366	0.000285743	0.000408221	0.000285728	0.000265333	0.000234718	0.000336767	0.000295949	0.000398015	0.000265333	0.000520582	0.000295947	0.000428613	0.000224512	0.000326563	0.000326563	0.000408206	0.000336831	0.000459265	0.00043885	0.000357179	0.000295949	0.000316359	0.000306156	0.000336739	0.000357177	0.00056141	0.000438822	0.000449072	0.000346973	0.000479749	0.000346973	0.000357195	0.000326563	0.00037762	0.000306153	0.000449069	0.000316344	0.000336769	0.000214306	0.000387793	0.000336767	0.000326563	0.000397997	0.000244906	0.000316357	0.000459275	0.000255127	0.000306153	0.000357177	0.000387793	0.000316359	0.000408206	0.000224512	0.000316359	0.00026533	0.000326563	0.000295949	0.000367398	0.000346973	0.000346976	0.000418455	0.000326563	0.000377589	0.000357179	0.000326563	0.000285743	0.000285743	0.000357179	0.000244922	0.000285743	0.000234703	0.000377589	0.000275524	0.000254961	0.000449026	0.000377587	0.000316342	0.000408206	0.00041841	0.000387793	0.000265302	0.000295947	0.000387809	0.000398	0.000346973	0.00032655	0.000265333
269978	0.002	0.00042618	0.000268324	0.000323786	0.000268281	0.000240572	0.000240599	0.000481259	0.015036351	0.088416451	0.000648094	0.646821493	0.002212332	0.002858301	0.000463153	0.000629715	0.984882287	0.00473238	0.025185334	0.000984778	0.000649283	0.000435317	0.00057393	0.000463056	0.001065702	0.000629591	0.001940603	0.000499771	0.000268267	0.000555376	0.00040704	0.000212764	0.000249793	0.000351525	0.126298262	0.000379326	0.00082419	0.00032377	0.000703498	0.000305271	0.000573808	0.000379305	0.000508912	0.000314534	0.000425585	0.000397846	0.000305271	0.000370079	0.00037004	0.000268269	0.000333022	0.000333035	0.000444058	0.000259017	0.000407097	0.000296019	0.00028677	0.000259017	0.000462848	0.000333022	0.000453379	0.000407056	0.000323772	0.000249766	0.000370026	0.000323772	0.000333052	0.000314493	0.000453307	0.000277532	0.000444088	0.000268267	0.000471852	0.00028677	0.000286768	0.000286768	0.00031452	0.000231265	0.000388527	0.00032377	0.000444141	0.000277516	0.000342271	0.000305269	0.000259017	0.000360774	0.000277518	0.000333022	0.000416333	0.000286728	0.000268267	0.000231265	0.000351525	0.000360774	0.000277518	0.000222015	0.000296019	0.000259017	0.000240488	0.000342273	0.000259017	0.000305269	0.000351536	0.000360774	0.00031452	0.000305269	0.000323772	0.000323772	0.00033298	0.00031452	0.000342273	0.000286782	0.000323772	0.000342273	0.000277518	0.00031452	0.00031452	0.000296019	0.000351523	0.000212763	0.000370024	0.00031452	0.000286756	0.000360774	0.000379275	0.000231265	0.000379303	0.000314509	0.000268267	0.000259017
269979	0.002	0.000488349	0.000398324	0.000228882	0.000288592	0.000328395	0.000378451	0.000477852	0.016180587	0.093340654	0.000687196	0.689973777	0.002500189	0.003003631	0.000268717	0.000627906	1.105588812	0.004604339	0.027196128	0.001059423	0.000637918	0.000428534	0.000507794	0.000577865	0.0009364	0.00083683	0.001977476	0.000637466	0.000268689	0.000747257	0.00046782	0.000298572	0.000308492	0.000348315	0.136446221	0.000617282	0.000996359	0.000238834	0.000687102	0.000338347	0.000637232	0.000198999	0.000647329	0.000268689	0.000497675	0.000268687	0.000238834	0.000208964	0.000388105	0.000358252	0.000398087	0.000368202	0.000477698	0.000368202	0.000308492	0.000238834	0.000308495	0.00035825	0.000368202	0.000308495	0.000308495	0.000378167	0.00033838	0.000318445	0.000298542	0.00038812	0.000447873	0.000338347	0.000587522	0.000278639	0.000507672	0.000338362	0.000637371	0.000378155	0.000388105	0.000268687	0.000288592	0.000348302	0.0003483	0.000298542	0.000398102	0.000288589	0.000318445	0.000318445	0.00039807	0.000328395	0.000338335	0.000318445	0.000447888	0.00032841	0.000338377	0.000268687	0.000368202	0.00039807	0.000378155	0.000447813	0.000378153	0.000199027	0.00035822	0.000199029	0.000278624	0.000328397	0.000348297	0.000507583	0.000398075	0.00041796	0.000378153	0.00035825	0.000248784	0.000338347	0.000308492	0.000288592	0.000328395	0.000248757	0.000348297	0.000258722	0.000348297	0.000348297	0.000378153	0.000338347	0.000318445	0.000268687	0.000408008	0.00021893	0.000368202	0.000417958	0.000268687	0.000368173	0.000328395	0.000298545
269980	0.002	0.000509066	0.000281284	0.000378596	0.000259585	0.000324485	0.000356964	0.00056277	0.017186436	0.101645015	0.000822688	0.761194715	0.002477478	0.003265457	0.000346147	0.00073666	1.1646311	0.004959887	0.029491185	0.001129525	0.000758467	0.000693231	0.000617205	0.000671459	0.001115583	0.000888214	0.002301447	0.000757809	0.000400196	0.00090987	0.000432645	0.000248785	0.000270401	0.000421874	0.15004793	0.00068196	0.00122411	0.000411173	0.000811812	0.000465143	0.000855143	0.000411075	0.000800892	0.000367747	0.00055175	0.000270401	0.000346115	0.000292033	0.000400196	0.000357013	0.000389381	0.000259585	0.000562535	0.000367747	0.000475977	0.000259569	0.000346115	0.000346115	0.000270385	0.000324483	0.00044346	0.000292033	0.000411013	0.000421828	0.000378561	0.000281202	0.000400196	0.000367749	0.000475926	0.000356932	0.000508421	0.000313665	0.000465143	0.000313665	0.000346115	0.000378564	0.000389379	0.000346115	0.000411043	0.000335297	0.000443444	0.0003353	0.000389362	0.000237954	0.000313668	0.000356929	0.000270401	0.000389379	0.000411011	0.000356932	0.000400196	0.000400193	0.000378564	0.000465092	0.000411011	0.000259585	0.000292017	0.000292033	0.000389379	0.000367747	0.000400196	0.000346115	0.000454277	0.000400193	0.000324483	0.000411027	0.000270401	0.000389365	0.000421833	0.00032448	0.00024877	0.00044346	0.000411011	0.000346117	0.000335297	0.000421828	0.000346115	0.000475909	0.000421828	0.000378548	0.000302851	0.000324466	0.00032448	0.000292033	0.000346115	0.000356932	0.000367747	0.000421828	0.000281219	0.000346115
269981	0.002	0.000686601	0.000393721	0.00022479	0.00025851	0.000213551	0.000258493	0.00064148	0.017636056	0.105987165	0.000764905	0.787453806	0.002358051	0.003564183	0.000438929	0.000664127	1.275787855	0.00534779	0.031602592	0.001038361	0.000698529	0.000675362	0.000731247	0.000641244	0.001181722	0.000832692	0.002470965	0.000528547	0.000348427	0.000933722	0.000427155	0.000325948	0.000269748	0.000269748	0.150895816	0.000697182	0.00115921	0.000382163	0.000888739	0.000337203	0.000629622	0.000348427	0.000685972	0.000258509	0.000427085	0.000382161	0.000314707	0.000393385	0.000370903	0.00041588	0.000370906	0.000314707	0.00050588	0.000325931	0.0004833	0.000303483	0.000415863	0.000280987	0.000303466	0.000280987	0.000370906	0.000404623	0.000528328	0.000449583	0.000382144	0.000337186	0.0005733	0.000325945	0.000663605	0.000337186	0.000505796	0.000415861	0.000674596	0.000303466	0.000505745	0.000314707	0.000314707	0.000404639	0.000280987	0.000303466	0.000393382	0.000359665	0.000370903	0.000337186	0.000359665	0.000494558	0.000337186	0.000269715	0.000359665	0.000280937	0.000348424	0.000382161	0.000325948	0.00044958	0.000359665	0.000427101	0.000382144	0.000404623	0.000337186	0.000438342	0.000337186	0.000348427	0.000292211	0.000449564	0.000393382	0.000348427	0.000348427	0.000337186	0.000494538	0.000404623	0.000370906	0.000348424	0.000427101	0.000269749	0.000370906	0.000314707	0.000348427	0.000427101	0.000337155	0.000325948	0.000427104	0.000348424	0.000438345	0.000472096	0.000427104	0.000438342	0.000348393	0.000438342	0.000370906	0.000359665
269982	0.002	0.000454631	0.000289905	0.000347758	0.000309093	0.00034779	0.000367064	0.000483111	0.015567699	0.091674815	0.000657447	0.674175132	0.002183215	0.003153025	0.000367137	0.000512584	1.063031801	0.004537369	0.026859503	0.001241815	0.000696604	0.000415908	0.000473643	0.00060895	0.001122221	0.000860708	0.002065565	0.000454101	0.000367149	0.000870564	0.000560728	0.0002125	0.000270457	0.000434865	0.131373625	0.000579979	0.000918687	0.000173864	0.000792619	0.000241481	0.000744259	0.000338071	0.000599222	0.000251139	0.000405787	0.000280117	0.000347729	0.000202842	0.00035739	0.000318768	0.00040572	0.000241478	0.000347729	0.0003381	0.000328414	0.000318797	0.000328411	0.000309093	0.000270457	0.000280115	0.000492848	0.000299435	0.000376722	0.000164205	0.000222146	0.000299435	0.000444409	0.000270442	0.000405701	0.000357387	0.000434723	0.000241478	0.000502424	0.000309093	0.000444337	0.000193182	0.000309093	0.000434677	0.000309093	0.000367062	0.000425062	0.00035739	0.000405686	0.00022216	0.000318753	0.000289775	0.000241478	0.000299433	0.000386366	0.000260796	0.000328411	0.000241478	0.000463699	0.000376708	0.000415375	0.000144887	0.000367047	0.000260796	0.000338043	0.00022216	0.00038637	0.000289775	0.00026077	0.000415361	0.000338069	0.000260796	0.000318751	0.000202871	0.000405698	0.000299435	0.0003477	0.000347758	0.000483031	0.00035739	0.000338069	0.000338071	0.000164205	0.000270457	0.000289775	0.000357387	0.000425016	0.000347717	0.000299421	0.000328411	0.000280117	0.000338071	0.000270471	0.000289775	0.0002801	0.000328411
269983	0.002	0.000429529	0.000297093	0.000296934	0.000429137	0.000341035	0.000285948	0.000649274	0.018049233	0.104218086	0.000682505	0.782670772	0.002219774	0.003008329	0.000473502	0.000903416	1.315856021	0.005379326	0.030212339	0.001214891	0.000771356	0.000561686	0.000572279	0.000704852	0.001278081	0.000792769	0.002406468	0.000627217	0.000296948	0.000957734	0.000362949	0.000307961	0.000384964	0.000340937	0.150659449	0.000627138	0.001057115	0.000340937	0.000913907	0.000307944	0.000704275	0.000462003	0.000605161	0.000318941	0.000550294	0.000373932	0.000340939	0.00039593	0.000517005	0.000439922	0.000450935	0.000307944	0.000318941	0.00032994	0.000494949	0.000462179	0.000351936	0.000307961	0.000274949	0.000340923	0.000274952	0.000307961	0.000550052	0.000274949	0.000373932	0.000340937	0.000439919	0.000395928	0.000483963	0.000384928	0.000516942	0.000406927	0.000660147	0.000472934	0.000527889	0.000362935	0.000384931	0.000461953	0.000406927	0.000307944	0.00039593	0.000362935	0.00034092	0.000318944	0.00042892	0.000241955	0.000417926	0.000373932	0.000450919	0.000450935	0.000439922	0.000362965	0.000439903	0.000472947	0.000307944	0.000395928	0.000395928	0.000395928	0.000373932	0.000373932	0.000296945	0.000406927	0.000406924	0.000472931	0.000439919	0.000439919	0.000428923	0.000274919	0.000329943	0.000274949	0.000406924	0.000351919	0.000461915	0.000252953	0.000263951	0.000450938	0.000439938	0.000362902	0.000362932	0.000384931	0.000252937	0.00032994	0.000483911	0.000417923	0.000428925	0.000318944	0.000428923	0.000373932	0.000252921	0.000385013
269984	0.002	0.000516918	0.000516985	0.000365745	0.000247382	0.000301162	0.000365828	0.000537983	0.017555661	0.102288219	0.000678179	0.755376839	0.002453358	0.003312849	0.000322673	0.000613884	1.158864953	0.005164182	0.030775696	0.000950507	0.000646571	0.000398394	0.000743041	0.000624418	0.001271513	0.000926139	0.002701342	0.000441197	0.000451857	0.000958571	0.000387208	0.000408738	0.00033343	0.000333447	0.146397428	0.000656485	0.001206541	0.000365761	0.001022874	0.000376472	0.000656405	0.000322673	0.000721113	0.000333511	0.000559527	0.000354939	0.000258138	0.000258138	0.000344185	0.000387208	0.000397981	0.000279651	0.000473269	0.000279635	0.000430265	0.000215115	0.000311916	0.000268894	0.000258138	0.000397978	0.000430249	0.000344185	0.000354939	0.000397981	0.000344185	0.000301162	0.000365696	0.000333428	0.000613312	0.000311916	0.000602534	0.000354939	0.00058099	0.00033343	0.000344185	0.00045179	0.000376451	0.000268894	0.000376453	0.000354926	0.000387208	0.000290373	0.000441003	0.000301162	0.00023661	0.00043023	0.000258123	0.000354942	0.000559492	0.000387208	0.000279651	0.000258138	0.000397948	0.000311916	0.000408719	0.000408719	0.000344185	0.000279651	0.000344187	0.000365715	0.000451742	0.000247383	0.000365696	0.000430233	0.000419476	0.000462499	0.000516308	0.000408719	0.00030113	0.000268861	0.000247367	0.000397932	0.00048401	0.000279648	0.000258122	0.000290405	0.000419476	0.00036568	0.000322673	0.000301162	0.00046248	0.000290405	0.000301162	0.000376451	0.000279651	0.000344185	0.000258137	0.000473256	0.000376451	0.000387208
269985	0.002	0.000546862	0.000330065	0.000204773	0.000329946	0.000273048	0.000318537	0.000660206	0.017949897	0.110336288	0.000717401	0.801642741	0.00257198	0.003584719	0.000421063	0.000740688	1.30047189	0.005342543	0.031217471	0.001142588	0.000763383	0.000535416	0.000740452	0.000819834	0.001184622	0.000979368	0.002398433	0.000534865	0.000455139	0.00091104	0.000500624	0.000375419	0.000261654	0.000261654	0.15726971	0.000569023	0.001173358	0.000352684	0.000808201	0.000534771	0.000751401	0.000534723	0.00063738	0.000386794	0.000568881	0.000295784	0.000352667	0.000307159	0.000307159	0.000386794	0.000466466	0.000318537	0.000455068	0.000318537	0.000580279	0.000307162	0.000409549	0.000398172	0.000341289	0.000307159	0.000512039	0.000398172	0.000409563	0.000432302	0.000386794	0.000386794	0.000568935	0.000420975	0.000489201	0.000307162	0.000534706	0.000364041	0.000546166	0.000295784	0.000546081	0.000284407	0.000398172	0.000295784	0.000295784	0.000307159	0.000329911	0.000284407	0.000352616	0.000307162	0.000307159	0.000341289	0.000398172	0.000284407	0.000466432	0.000318537	0.000386794	0.000329914	0.000455051	0.000409549	0.000352667	0.000443674	0.000409546	0.000386794	0.000432299	0.000329911	0.000477806	0.000386794	0.000375419	0.000352664	0.000398137	0.000329894	0.000455051	0.000398172	0.000443676	0.000409512	0.000443676	0.000261654	0.000352664	0.000489181	0.000409546	0.000432299	0.000318537	0.000409546	0.000307159	0.000398123	0.000352664	0.000432299	0.000409546	0.000352667	0.000420924	0.000511953	0.000386794	0.000420924	0.000523345	0.000443674
269986	0.002	0.000516284	0.000247455	0.000268122	0.000350624	0.000268106	0.00018559	0.000701588	0.015840716	0.09872364	0.000836336	0.719279256	0.002507988	0.002986325	0.000443386	0.000878147	1.167908877	0.004822446	0.028883555	0.000972904	0.000774601	0.000639997	0.000567272	0.000505561	0.001022061	0.0007636	0.002111391	0.000701786	0.000360871	0.000929291	0.000484693	0.000371242	0.000350621	0.000288712	0.139812478	0.000515733	0.001021822	0.000360918	0.000711861	0.000391802	0.00067058	0.000391802	0.000774009	0.000319629	0.000381492	0.000237142	0.000402129	0.000278385	0.00039182	0.000494937	0.000391802	0.000226832	0.000639568	0.000433059	0.000536275	0.00034025	0.000195901	0.000257764	0.000237142	0.000402144	0.000505332	0.000278385	0.000268076	0.00039182	0.00037115	0.000412423	0.000567377	0.000391802	0.000505265	0.000371181	0.000299008	0.000299006	0.000567403	0.000257764	0.000391802	0.000309318	0.000340248	0.00035056	0.00035056	0.000288697	0.000391802	0.000299006	0.000371181	0.000360871	0.00035056	0.000319627	0.00040216	0.00034025	0.000443386	0.000402111	0.000402113	0.000226833	0.000453667	0.000309318	0.000381523	0.000464007	0.000309318	0.000216522	0.000319627	0.000464023	0.000278385	0.000309318	0.000391771	0.000360871	0.000288697	0.000422732	0.000391802	0.00026806	0.000371183	0.000309318	0.000340232	0.000340235	0.000329939	0.00034025	0.00026806	0.000381523	0.000412423	0.00038149	0.000402113	0.000329939	0.000299006	0.000329939	0.000391802	0.000391802	0.000371181	0.000329939	0.000278369	0.000360871	0.000463976	0.000433046
269987	0.002	0.000456859	0.000321462	0.000280048	0.000165916	0.000176301	0.000259244	0.000570572	0.016548942	0.098357625	0.000685132	0.714953271	0.002480312	0.003309343	0.000383682	0.000716618	1.074222694	0.005115696	0.02900743	0.00117662	0.000654379	0.000446411	0.000612346	0.000695633	0.000986339	0.000861882	0.00206038	0.000539604	0.000248874	0.000705716	0.000456334	0.000259244	0.000238505	0.000300771	0.142771119	0.000602071	0.00111101	0.00032148	0.000695182	0.000456331	0.000736762	0.000300722	0.000508202	0.000217765	0.000383698	0.000290354	0.000321464	0.000290354	0.000456334	0.000290354	0.000352544	0.000342204	0.000404471	0.000311109	0.000362946	0.000259244	0.000342204	0.000383682	0.000362943	0.000331833	0.000311093	0.000321495	0.000394051	0.00038368	0.000321449	0.000207395	0.00049789	0.000238504	0.000601732	0.000342201	0.00046664	0.000394051	0.000528954	0.000342201	0.000414837	0.000300722	0.000383682	0.000362959	0.000373314	0.000394113	0.000373311	0.00036294	0.000362974	0.000186655	0.000269599	0.000259244	0.000425161	0.000342188	0.000487395	0.000394051	0.000321446	0.000300722	0.000560077	0.000290354	0.00041479	0.000321462	0.000383682	0.000425143	0.000311093	0.000414793	0.000352572	0.000373311	0.00033183	0.000311093	0.000342188	0.000321462	0.000331833	0.000300722	0.000404453	0.000279983	0.000300722	0.000352572	0.000331833	0.000331833	0.000414775	0.000352572	0.000404419	0.00036294	0.000290354	0.000259228	0.000362927	0.000290323	0.000259215	0.000300709	0.000269615	0.000331833	0.000342173	0.00038368	0.000342219	0.00036294
269988	0.002	0.000442545	0.000356085	0.000211488	0.000240328	0.000259552	0.000384565	0.000432708	0.015416679	0.092200415	0.000750593	0.667360251	0.00203766	0.002832753	0.0002211	0.000567959	1.030272922	0.004996904	0.027300588	0.000839924	0.000673994	0.000510253	0.000538697	0.000519538	0.000952709	0.000789218	0.00197745	0.000529083	0.00031723	0.000702459	0.000384536	0.000326858	0.000259552	0.000278778	0.130879148	0.000635119	0.000991792	0.000182648	0.000663715	0.00038451	0.000557784	0.00039415	0.000394136	0.000336456	0.00039415	0.000278778	0.000355684	0.00014421	0.000394167	0.000307618	0.000269166	0.000259552	0.000394136	0.000317232	0.000355686	0.000413362	0.000298004	0.000317244	0.000269166	0.00027878	0.00037491	0.000259554	0.000365325	0.000355684	0.000355684	0.000288392	0.00052885	0.000346072	0.000451843	0.000298047	0.000442231	0.000355684	0.000326846	0.000346101	0.000422991	0.000403765	0.000384553	0.000336458	0.000480755	0.000336456	0.000307632	0.00027878	0.000326844	0.000307618	0.000240297	0.000384522	0.000240326	0.000365296	0.000403748	0.000307618	0.000259552	0.000201874	0.000403748	0.000326844	0.000230698	0.000278778	0.000307618	0.000336456	0.000278778	0.000269166	0.000317232	0.000374908	0.00037491	0.000394122	0.000365368	0.000346072	0.000413362	0.00031723	0.000240326	0.000221099	0.000355682	0.000374924	0.000413362	0.00034607	0.000413362	0.000298004	0.00031723	0.000278778	0.000326844	0.000326844	0.000326844	0.000394138	0.000259537	0.000336458	0.000374908	0.000355684	0.000365296	0.000394134	0.000326844	0.000355684
269989	0.002	0.000396371	0.000318891	0.000274937	0.0002419	0.000274904	0.000451188	0.000726279	0.01733617	0.10443935	0.000847702	0.766378873	0.002696515	0.003396483	0.000439965	0.00077092	1.190641429	0.005471593	0.030297174	0.001347582	0.000617133	0.000649664	0.000671171	0.000627296	0.000990919	0.000991138	0.002595059	0.000726334	0.000483933	0.000859221	0.000495126	0.000373904	0.000362873	0.000428869	0.149063731	0.000604996	0.0010021	0.000296899	0.001068475	0.000483917	0.000671223	0.000395866	0.000682105	0.000340881	0.000593947	0.000318889	0.000296896	0.000362873	0.00040686	0.000362906	0.000318891	0.000318891	0.000616087	0.000351878	0.000439847	0.000241916	0.00040686	0.000362873	0.00025288	0.000384852	0.000417874	0.000384865	0.000428853	0.00040686	0.000428853	0.000219923	0.000362876	0.000285899	0.00043985	0.000395866	0.000472823	0.000362873	0.000615988	0.000274904	0.000494865	0.000395863	0.000307861	0.000307894	0.000483851	0.000296896	0.000439883	0.000274904	0.000263908	0.000362876	0.000329886	0.000351928	0.000395863	0.000461842	0.000362876	0.000384885	0.000428869	0.000318889	0.000362873	0.000384865	0.000450845	0.000274888	0.000351878	0.000318891	0.000340884	0.000307894	0.000318891	0.000252912	0.000274871	0.000406893	0.000340881	0.000252912	0.000450845	0.000384865	0.000373871	0.000252911	0.000395863	0.000252864	0.000428853	0.000340864	0.000340881	0.000428853	0.00029688	0.000340884	0.000296899	0.000384868	0.000461859	0.000417855	0.000351862	0.000373871	0.000329886	0.000318889	0.000285885	0.000340881	0.000340867	0.000373871
269990	0.002	0.000447659	0.000368798	0.000279431	0.000279383	0.000324114	0.000234679	0.000659966	0.017752163	0.105271337	0.000715827	0.781822899	0.002514827	0.003316166	0.000391135	0.000816948	1.324566372	0.005488116	0.032237347	0.001201013	0.000783519	0.000458336	0.000828111	0.000693404	0.00115249	0.000995729	0.002411446	0.000547891	0.000312907	0.000894841	0.000268206	0.000413451	0.000245855	0.00027938	0.153546449	0.000716159	0.001119008	0.000379958	0.000995611	0.000391132	0.000614914	0.000435869	0.000603687	0.000368784	0.000603802	0.000368784	0.000402308	0.000223504	0.000391118	0.000435852	0.000458219	0.000301731	0.000614791	0.000346434	0.000458202	0.000324098	0.000402342	0.000245855	0.000357608	0.000447029	0.000480553	0.000324081	0.000391132	0.000379958	0.000335257	0.000346431	0.000458202	0.000245855	0.000558867	0.000435835	0.000491726	0.000413485	0.000525287	0.000402308	0.000346414	0.000368784	0.000458186	0.000469396	0.000268189	0.000435832	0.000514096	0.000346434	0.000435852	0.000335257	0.000391132	0.000413502	0.000324084	0.000357611	0.000368784	0.000368784	0.000324081	0.000379958	0.000368768	0.000379992	0.000424659	0.000324084	0.000346431	0.000335257	0.000357608	0.000335257	0.000268205	0.000268189	0.000458186	0.000391135	0.000357608	0.000346431	0.000301717	0.000301731	0.000335224	0.000290557	0.000379958	0.000290523	0.000279364	0.000413482	0.000502886	0.000357608	0.000469359	0.000335257	0.000413485	0.00052532	0.000368787	0.000402328	0.000379958	0.000424659	0.000458186	0.000357608	0.000368782	0.000368782	0.00031289	0.000312907
269991	0.002	0.000511899	0.000300081	0.000266739	0.000288968	0.000255609	0.000344573	0.000678408	0.017586623	0.106447151	0.000956994	0.767992186	0.002299784	0.003355027	0.00048939	0.000678974	1.235229239	0.005073675	0.030493938	0.001060204	0.00061221	0.000500503	0.000589468	0.000622992	0.001391706	0.00081231	0.002375944	0.000645142	0.000455714	0.000867812	0.000422373	0.000355702	0.000311196	0.000322309	0.149754647	0.000578536	0.001056971	0.000433483	0.000711694	0.00031123	0.000611555	0.000366768	0.000733941	0.000255624	0.000511469	0.000266739	0.000333424	0.000333424	0.000400109	0.000288968	0.000422323	0.000288965	0.000455714	0.000277853	0.000589202	0.000277853	0.00034454	0.000388996	0.000233397	0.000333424	0.000388996	0.000322309	0.000300081	0.00034454	0.000322312	0.000355653	0.00046681	0.000244511	0.000489038	0.000400112	0.00045568	0.000233396	0.000589121	0.000344557	0.000355655	0.000355653	0.000288968	0.000277853	0.000322309	0.000333424	0.000477892	0.000433452	0.000355653	0.000422323	0.000322292	0.00034454	0.000388996	0.000400128	0.000400112	0.000344537	0.00053353	0.000288968	0.000266738	0.000455697	0.000444565	0.000322312	0.000377881	0.000333424	0.000366768	0.00045568	0.000388996	0.000322309	0.00034454	0.000366768	0.000477892	0.000288968	0.000433438	0.000477925	0.00045568	0.000377881	0.000344537	0.000366765	0.000355653	0.000400109	0.000255625	0.000333424	0.000477892	0.000300081	0.000455703	0.000333424	0.00034454	0.000344537	0.000422337	0.000355655	0.00054461	0.000366768	0.000288985	0.000333424	0.000344537	0.000444568
269992	0.002	0.000430415	0.00044129	0.000452501	0.00033937	0.000248846	0.000463895	0.000701811	0.018694683	0.107586955	0.00086046	0.790825735	0.002317296	0.003529726	0.000362009	0.000758902	1.137992381	0.005768396	0.032530971	0.000976477	0.000736364	0.00046418	0.000577314	0.000679014	0.001064568	0.000962987	0.002327168	0.000611116	0.000384597	0.000871807	0.000520348	0.000361958	0.000350649	0.000407205	0.151431008	0.000758337	0.001257274	0.000339336	0.000939645	0.000418549	0.000622276	0.000486416	0.000633701	0.000339336	0.000350649	0.000339421	0.000429859	0.000373271	0.000418515	0.000271469	0.000429828	0.000305401	0.0005317	0.000237501	0.000497745	0.000316714	0.000373271	0.000475086	0.000350649	0.000350646	0.000463796	0.000282779	0.00038458	0.000203585	0.000271468	0.000316714	0.000316714	0.000316714	0.000350646	0.000271468	0.00054299	0.000282779	0.000441137	0.000350646	0.000429825	0.000486433	0.000294092	0.000486399	0.00039589	0.000395893	0.000452433	0.0002036	0.000509038	0.000214897	0.000452464	0.00039589	0.000373271	0.000361958	0.00056566	0.000328026	0.000418515	0.000305401	0.000339336	0.000418512	0.000463745	0.000429825	0.00027147	0.000282779	0.000316714	0.000429825	0.000316714	0.00038458	0.000554265	0.000384597	0.000441191	0.000350646	0.000441137	0.00046376	0.000328023	0.000328023	0.000429825	0.000350646	0.000271453	0.00038458	0.000316697	0.000361958	0.000361958	0.000418515	0.000305384	0.000350598	0.000339302	0.000271468	0.000395893	0.000475069	0.000429825	0.000294092	0.000339285	0.00039589	0.000350646	0.000429825
269993	0.002	0.000456126	0.000247572	0.000277229	0.000257442	0.000178218	0.000326747	0.00043577	0.015375589	0.093859835	0.000853033	0.687761319	0.002348077	0.002889008	0.000366544	0.000783145	1.116011939	0.00457045	0.027898136	0.001055153	0.000734346	0.00042632	0.000564834	0.000574601	0.001160584	0.00093207	0.001857857	0.000634041	0.000297031	0.000862387	0.000425789	0.000336694	0.000316833	0.000306933	0.134636238	0.000495223	0.000931838	0.000237623	0.000653838	0.000257427	0.000634071	0.000366381	0.000505088	0.000287131	0.000445608	0.000277229	0.000356468	0.000267344	0.000435659	0.000217821	0.000435691	0.000306948	0.000505238	0.000277229	0.000326735	0.000277229	0.000247525	0.000257427	0.000415842	0.00038614	0.000425747	0.000267327	0.000257427	0.000198021	0.000346534	0.000287131	0.000316833	0.000415842	0.000505145	0.000336634	0.000415842	0.00030693	0.000435664	0.000455461	0.000297033	0.000376238	0.000336637	0.000326732	0.000257427	0.000415842	0.000485167	0.000396099	0.000207922	0.000405942	0.000346537	0.000336634	0.000356422	0.000316833	0.00045554	0.000277229	0.000336634	0.000277226	0.000336634	0.000257397	0.000257412	0.00030693	0.000336634	0.000405957	0.00039604	0.000336634	0.000277229	0.000376238	0.000336637	0.00038617	0.000415844	0.000277229	0.000415844	0.000415857	0.000415842	0.000267327	0.000386111	0.000376238	0.000356436	0.000346534	0.000356436	0.000435646	0.000386138	0.000346534	0.000326735	0.000297031	0.000326735	0.000267312	0.000227709	0.000296957	0.000405942	0.000386143	0.000267327	0.000326735	0.000277199	0.000346534
269994	0.002	0.000465811	0.000356923	0.000237604	0.000158403	0.000168303	0.000247504	0.000604286	0.015796699	0.093862328	0.000763365	0.677710728	0.001917742	0.002758387	0.000426269	0.00072394	1.091654175	0.005056063	0.028214137	0.001053885	0.000734444	0.000336636	0.00063402	0.000544999	0.001120449	0.000822946	0.001887148	0.000465667	0.000386241	0.000862665	0.000405923	0.000267304	0.000287107	0.000386138	0.132647127	0.000564515	0.000802602	0.000405982	0.000604135	0.000346537	0.000683675	0.000435622	0.000514949	0.000297006	0.000455467	0.000306937	0.000356436	0.000297006	0.000326705	0.000366305	0.000297006	0.000297006	0.000505105	0.000465371	0.000485198	0.000257435	0.000356409	0.000326705	0.000346505	0.000297006	0.000346508	0.000287104	0.000376207	0.000227704	0.000405953	0.000306907	0.000405923	0.000415807	0.000534863	0.000306905	0.000425723	0.000326705	0.000514875	0.000376236	0.000346493	0.000316779	0.000386108	0.000237562	0.000277206	0.000247504	0.000425726	0.000297006	0.000405911	0.000425726	0.000366308	0.000425797	0.000405908	0.000376281	0.000465413	0.000257405	0.000415807	0.000316806	0.000267289	0.000257405	0.000277206	0.000336609	0.000237605	0.000336606	0.000277206	0.000306905	0.000445509	0.000356406	0.000455425	0.000366293	0.000287104	0.000445568	0.000336606	0.000356409	0.000405908	0.000267304	0.000296979	0.000346508	0.000415824	0.000316806	0.000287104	0.000336606	0.000485154	0.000306905	0.000326678	0.000336609	0.000287107	0.000396009	0.000326707	0.000376207	0.000297006	0.000435607	0.000356406	0.000366305	0.000356406	0.000217789
269995	0.002	0.000503598	0.000377215	0.000261931	0.000240964	0.000324758	0.000240948	0.000523993	0.017133483	0.098364467	0.000660485	0.728136994	0.002473955	0.003481604	0.000335233	0.000682012	1.108853741	0.005326028	0.029277695	0.001041555	0.000881943	0.00035631	0.000524053	0.000503164	0.001090876	0.00087049	0.002187	0.000566101	0.000345741	0.000734071	0.00038771	0.000335295	0.000387611	0.000356203	0.140984301	0.000565912	0.001259239	0.000408581	0.000975249	0.000272374	0.00073382	0.000366662	0.000660359	0.000324758	0.000377136	0.000345707	0.000314281	0.000188568	0.00034571	0.000314281	0.000534373	0.000251425	0.000513356	0.000314281	0.000366662	0.000293329	0.00044001	0.000366659	0.000398088	0.000303806	0.000429551	0.000377136	0.000303803	0.000314281	0.000314265	0.000314281	0.000534402	0.000261902	0.00064977	0.000387614	0.000408565	0.000303822	0.0006078	0.000335233	0.00041904	0.000377136	0.000366659	0.000398088	0.000429517	0.000282836	0.000429517	0.000419058	0.000387614	0.000366662	0.000324755	0.000356184	0.000408581	0.000314281	0.000460993	0.000240948	0.000502882	0.000398088	0.000440008	0.000356184	0.000272346	0.000272361	0.000429517	0.000261884	0.000335233	0.000324755	0.00034571	0.000303803	0.000377105	0.000429533	0.00041904	0.00030379	0.000440026	0.000303803	0.000366662	0.000314249	0.000513356	0.000429517	0.000314281	0.000439992	0.000398088	0.000345707	0.000440008	0.000335233	0.000408565	0.000335233	0.000429517	0.00039812	0.000460944	0.000272361	0.000398088	0.000272377	0.000460946	0.0002619	0.000356184	0.000324758
269996	0.002	0.00037766	0.000414968	0.00025456	0.000188563	0.000235703	0.000216847	0.000547107	0.0153943	0.089399373	0.000585003	0.655809438	0.00213096	0.00280736	0.000377211	0.000604346	0.993043386	0.004672171	0.026763721	0.0009382	0.000642485	0.000396573	0.000537732	0.000670238	0.000830606	0.000632217	0.002072949	0.000462206	0.000320571	0.000651222	0.000518845	0.000367741	0.000235703	0.000273416	0.12749822	0.00044327	0.001076584	0.000320628	0.000745491	0.000320557	0.000603645	0.00037714	0.00060376	0.000329984	0.00034884	0.000254562	0.000311128	0.000207419	0.000386583	0.000292274	0.000367699	0.000301701	0.000358286	0.000216848	0.000424284	0.000396001	0.00035827	0.000282845	0.000329987	0.000329984	0.000518765	0.000254562	0.000339416	0.000282845	0.000282845	0.000226277	0.000377126	0.000292246	0.000480895	0.000282845	0.000320557	0.000348843	0.000452609	0.000264003	0.000301701	0.000254548	0.000292272	0.000320557	0.000339414	0.00035827	0.000367701	0.000311128	0.000405468	0.000339414	0.000179107	0.000377126	0.000235703	0.00024509	0.000339416	0.00031113	0.000480881	0.000443138	0.000405425	0.000282845	0.000396013	0.000386558	0.000329987	0.000414855	0.000320557	0.000367699	0.000273416	0.000311128	0.000301699	0.000405411	0.000377126	0.00035827	0.000263989	0.000377112	0.00035827	0.000330001	0.000292274	0.000301701	0.000273416	0.000329987	0.000320557	0.000282831	0.000339414	0.000320543	0.000301701	0.000263989	0.000301701	0.000329987	0.000414824	0.000320557	0.000226276	0.000395984	0.000339414	0.00031113	0.000273416	0.000301701
269997	0.002	0.000420969	0.000338402	0.000246089	0.000266613	0.000358912	0.00034866	0.000708097	0.016550162	0.099009706	0.000924052	0.725534793	0.00232792	0.003044684	0.000358912	0.000842007	1.12073346	0.005626642	0.028518219	0.001174642	0.000811993	0.00045135	0.00053352	0.000553981	0.001139894	0.000872593	0.001996447	0.00046162	0.000358879	0.000862476	0.000328135	0.000328181	0.00032815	0.000348627	0.137052515	0.000595485	0.001057571	0.000348627	0.000995811	0.000451178	0.00076969	0.000379386	0.000605189	0.000307612	0.000441095	0.000246089	0.000205074	0.000317864	0.000440911	0.000307612	0.000317867	0.000358925	0.000451227	0.000348627	0.000564187	0.000451519	0.000461418	0.000338374	0.000297372	0.000328119	0.000369134	0.000399894	0.000287105	0.000379386	0.000307658	0.000379386	0.000430692	0.000379389	0.000502497	0.000348627	0.000523032	0.000389613	0.000564113	0.000379386	0.000440926	0.00029736	0.000369136	0.000317867	0.000430656	0.000246075	0.000358866	0.000379419	0.000328119	0.000317864	0.000317864	0.000389626	0.000266597	0.000225551	0.000481943	0.000256342	0.000287105	0.000235836	0.000410151	0.000287105	0.000338372	0.000379386	0.000410148	0.00027685	0.000379373	0.000358864	0.000348624	0.000379389	0.000307612	0.000297357	0.000369121	0.000338374	0.000317867	0.000358881	0.000297326	0.000420403	0.000369136	0.000297314	0.000276834	0.000348627	0.000348627	0.000430658	0.000399894	0.000369121	0.000369134	0.000369134	0.000420403	0.000348627	0.000266597	0.000317864	0.000256314	0.000348627	0.000276822	0.000389641	0.000471686	0.000328117
269998	0.002	0.000388663	0.00026227	0.000320577	0.000359185	0.000135885	0.000417567	0.000582726	0.015106365	0.092040099	0.000806373	0.669071268	0.002008607	0.00270451	0.000368876	0.000612328	0.995752167	0.004914547	0.02647299	0.001296357	0.000680719	0.000378639	0.000495247	0.0005729	0.00106941	0.000718863	0.002154155	0.000758009	0.00032033	0.00086499	0.000330039	0.000339902	0.000281476	0.000368922	0.131971668	0.000446686	0.00102049	0.000281491	0.000621475	0.000339689	0.000680189	0.000359125	0.000660401	0.000339715	0.000534243	0.000252374	0.000262064	0.000232905	0.000388247	0.000330008	0.00041738	0.000232976	0.000456231	0.000378554	0.000388247	0.000271772	0.000271772	0.00033001	0.000359171	0.00034942	0.000524294	0.000213521	0.000339715	0.000368905	0.000378539	0.000281476	0.000368835	0.000194094	0.00047566	0.000281476	0.000466055	0.00034942	0.000553459	0.000310596	0.000320303	0.000339715	0.000339715	0.000407656	0.000310596	0.000339715	0.000572968	0.000203828	0.000300891	0.000242652	0.000232947	0.000242652	0.000359127	0.000291184	0.000407659	0.000232947	0.000262064	0.000330008	0.000368835	0.000300891	0.000446524	0.000320303	0.000310596	0.000310596	0.000330008	0.000339713	0.000339713	0.000262064	0.000417378	0.000397951	0.000330008	0.000427068	0.000320303	0.000262064	0.000242652	0.000223226	0.00025236	0.000397949	0.000300889	0.000281476	0.00034942	0.000368832	0.000291184	0.000291184	0.000417364	0.00034942	0.000271772	0.00034942	0.000271772	0.000281464	0.00025236	0.000368832	0.000388244	0.000368832	0.000436776	0.000320301
269999	0.002	0.000405768	0.000415397	0.000270421	0.000338045	0.000260723	0.000222095	0.000531351	0.01490266	0.091724977	0.000666905	0.679062748	0.002309473	0.002846976	0.000318759	0.00073511	0.963661545	0.004841608	0.026889034	0.000998899	0.000570577	0.000396484	0.000657687	0.000570116	0.001131727	0.000783048	0.002113489	0.000618485	0.000328344	0.00076388	0.000463795	0.000251063	0.000366984	0.00031866	0.131235257	0.000570184	0.001073377	0.00028969	0.000579607	0.0003573	0.000686066	0.000386325	0.000599236	0.000280033	0.000531305	0.000289719	0.000299345	0.000164157	0.000280033	0.000231752	0.000357285	0.000309003	0.00031866	0.000357285	0.000376598	0.000415252	0.00031866	0.00031866	0.00031866	0.000337973	0.000444309	0.00028969	0.00028969	0.00026072	0.000386253	0.00028969	0.00034763	0.000328332	0.000627969	0.00028969	0.000415266	0.000280033	0.000540903	0.000463534	0.000405565	0.000318658	0.00031866	0.000318658	0.000260723	0.000309005	0.000280033	0.000376612	0.00024141	0.000212425	0.00028969	0.000366957	0.000463592	0.000376627	0.000386253	0.000337973	0.000270378	0.000299331	0.000328315	0.000241408	0.000328286	0.000299345	0.000309003	0.000328315	0.000309003	0.000231737	0.000347599	0.000318658	0.00036694	0.00025108	0.000328315	0.000337973	0.000347628	0.00036694	0.000473235	0.000357285	0.000347628	0.000270378	0.000405565	0.000299348	0.000386253	0.000376598	0.000337973	0.000386226	0.00032833	0.000337973	0.000386253	0.000405565	0.000376598	0.000299348	0.000309003	0.000299348	0.000299345	0.000347628	0.000280021	0.00036694
270000	0.002	0.000530111	0.000313775	0.000225481	0.00024507	0.000333365	0.000353101	0.000451096	0.01546694	0.092549681	0.000568845	0.680377404	0.002126781	0.003246381	0.000372573	0.000696911	1.186899752	0.005106336	0.02744146	0.001310076	0.000628473	0.000510406	0.000608024	0.000588552	0.001148942	0.000844211	0.002303551	0.000519742	0.000294083	0.000873521	0.000539361	0.000254859	0.000235254	0.000235254	0.131843571	0.000647294	0.001050318	0.000284265	0.000755364	0.00032349	0.000745543	0.000411743	0.000686645	0.000294068	0.000470671	0.000215649	0.000392151	0.000313672	0.000362716	0.000225451	0.00043136	0.000215649	0.000441117	0.000333277	0.000333277	0.000372502	0.00034308	0.000186097	0.000333277	0.000284265	0.000431313	0.000215649	0.000401908	0.000235254	0.000323476	0.000333277	0.000411738	0.00034308	0.000480357	0.000294068	0.000421498	0.000333277	0.000539278	0.000411709	0.000303871	0.000147019	0.000303871	0.000382289	0.000333277	0.000372485	0.000313672	0.000294068	0.00034308	0.000352866	0.000274451	0.000362682	0.000431328	0.000333277	0.000352881	0.000176441	0.000254859	0.000343095	0.000441117	0.000352883	0.000323476	0.000274464	0.000294068	0.000284267	0.000333277	0.000205848	0.000205833	0.000333277	0.000313643	0.000372485	0.000392136	0.000411694	0.000372488	0.000333306	0.000382289	0.00035294	0.000343078	0.000274464	0.000362684	0.000225437	0.000274464	0.000294053	0.000401908	0.000254832	0.000333277	0.000284265	0.000323461	0.000323473	0.000313672	0.000392075	0.000313672	0.000333277	0.000372485	0.000362682	0.000313643	0.000313672
270001	0.002	0.000448265	0.000374888	0.000270712	0.000301932	0.000239462	0.000343609	0.000760605	0.016025998	0.10108324	0.001001044	0.726897489	0.002617139	0.002890009	0.000448187	0.000750948	1.078675575	0.005177848	0.029034467	0.001192105	0.000667575	0.000510686	0.000562515	0.000562916	0.001021682	0.000771207	0.002204611	0.000562931	0.000301976	0.000864931	0.000437312	0.000333167	0.000270697	0.00029152	0.138899553	0.000645967	0.001241113	0.00054155	0.00083375	0.000343593	0.000604166	0.000437278	0.00065639	0.000281094	0.000489401	0.000270681	0.00028111	0.000239462	0.000333165	0.000260284	0.00038522	0.000333165	0.00051019	0.000197817	0.000510382	0.000343577	0.000208212	0.000406061	0.000353987	0.000322752	0.000447724	0.000374813	0.000426899	0.00029152	0.000333165	0.000406045	0.000458119	0.000343575	0.000635398	0.00022905	0.000426951	0.000353987	0.000624908	0.000281107	0.000499933	0.000333165	0.00037481	0.000281091	0.000364397	0.000312342	0.000364397	0.000395664	0.000395633	0.0003644	0.00028111	0.000343575	0.000385223	0.000437327	0.000541584	0.000322755	0.000260284	0.000291504	0.000468547	0.000301917	0.000406045	0.000426868	0.000343575	0.000270697	0.000353987	0.000260284	0.000239462	0.000437309	0.000281091	0.000395651	0.000478926	0.000395633	0.0003644	0.000322755	0.000458101	0.000353987	0.000395633	0.00037481	0.00037481	0.00029152	0.00037481	0.00028111	0.000468544	0.00029152	0.000229035	0.00029152	0.000301932	0.00037481	0.000385223	0.000426915	0.00029152	0.000353987	0.000468529	0.000395633	0.000478939	0.000353972
270002	0.002	0.000470056	0.000357184	0.000336745	0.000295955	0.000275519	0.000183678	0.000459415	0.015803603	0.0978361	0.000991478	0.705463504	0.002090813	0.003122089	0.00049007	0.000664173	1.098679853	0.005170457	0.029498487	0.000901142	0.000735922	0.000480172	0.000663689	0.000674297	0.001195668	0.00070476	0.002130056	0.000479777	0.000347207	0.000694583	0.000439034	0.000316336	0.000347146	0.000541046	0.139562889	0.000622859	0.0008068	0.000316333	0.000663666	0.000377562	0.000673945	0.000367387	0.000530828	0.000265313	0.000520651	0.000326557	0.00035715	0.000295925	0.000408191	0.00030613	0.000336742	0.000275516	0.000449039	0.000326539	0.000449074	0.000428612	0.000346948	0.000193882	0.00030613	0.000336773	0.000387782	0.000265313	0.000428582	0.000346948	0.000377559	0.000204056	0.000316305	0.000367371	0.000571643	0.000244905	0.000489825	0.000367356	0.000592051	0.000285722	0.000449021	0.00030613	0.000387765	0.000265316	0.000428612	0.000204086	0.000418379	0.000244889	0.000397968	0.00030613	0.000336745	0.000459244	0.000346948	0.000336742	0.000510341	0.000285719	0.000285722	0.000285722	0.00038778	0.000377559	0.000285707	0.00030613	0.000234699	0.000285722	0.000387765	0.00024489	0.000408191	0.000316333	0.000306118	0.000438802	0.00035715	0.000408173	0.00035715	0.000316333	0.000285722	0.000285722	0.000459211	0.000408173	0.000336742	0.000224495	0.000387767	0.000408173	0.000408173	0.00030613	0.000295912	0.000285722	0.000377562	0.000255108	0.000275516	0.00035715	0.000326539	0.000346948	0.000285707	0.000244874	0.000336745	0.000346948
270003	0.002	0.000396118	0.0003316	0.000235294	0.000406435	0.000267379	0.000299465	0.000502981	0.017376037	0.101692711	0.000738604	0.74592776	0.002493851	0.003315412	0.000342294	0.000642734	1.152616366	0.005364983	0.029540676	0.000998373	0.000750883	0.000481481	0.000620753	0.000599334	0.001274838	0.001049809	0.002157475	0.000609947	0.000331552	0.000931874	0.000374332	0.000352939	0.0002567	0.000278075	0.144106484	0.000470752	0.001103134	0.000395784	0.000866998	0.000331552	0.000652717	0.000481414	0.000641989	0.000395739	0.000449279	0.000363636	0.000385026	0.000320856	0.000267379	0.000235294	0.000449247	0.000288772	0.000470606	0.000331549	0.000481318	0.000342246	0.000267379	0.000352939	0.000395771	0.000310162	0.000427809	0.000331549	0.000352942	0.000235293	0.000224599	0.000363636	0.000534773	0.000256684	0.000609787	0.000331552	0.000610012	0.00039572	0.000620676	0.000342246	0.000406432	0.000363636	0.00037433	0.000374298	0.000267379	0.000417113	0.000406416	0.000385026	0.000385026	0.000256669	0.00039572	0.00039572	0.000427806	0.000352939	0.000502692	0.000256685	0.00039572	0.000363623	0.000406416	0.000342246	0.000374332	0.000374332	0.000417129	0.00039572	0.000406419	0.000288769	0.000342246	0.000342246	0.000363636	0.000438503	0.000417113	0.000417113	0.000459877	0.000385026	0.000331552	0.000320853	0.000395706	0.000331552	0.000524096	0.000363636	0.000352939	0.000374332	0.000459912	0.000449215	0.000395706	0.000459893	0.000438503	0.000342246	0.000449229	0.00034223	0.000352942	0.000406416	0.000363639	0.000310159	0.000395722	0.000449247
270004	0.002	0.000380505	0.000309979	0.000309966	0.000269958	0.000240006	0.000269958	0.000480285	0.015344318	0.096170417	0.0006605	0.697617181	0.002340566	0.002877629	0.000369986	0.000520678	1.142552257	0.004593927	0.027975777	0.001064503	0.00063124	0.000500634	0.000740696	0.000550197	0.001031117	0.000820744	0.002036544	0.000490307	0.000359941	0.000931249	0.000510189	0.00017997	0.000349944	0.000339945	0.13514545	0.000510369	0.000981122	0.000440095	0.000620172	0.000359959	0.000580136	0.000419951	0.000690274	0.000279985	0.000410099	0.000340005	0.000309951	0.000249961	0.000289952	0.00039995	0.000349944	0.000319951	0.000520096	0.000229962	0.000309936	0.000319948	0.000299952	0.000349989	0.000299952	0.000309949	0.00044993	0.000299952	0.000319948	0.00023996	0.000309951	0.000329903	0.000399937	0.000389938	0.000409949	0.00039995	0.000419946	0.000229948	0.000540123	0.000329945	0.000480161	0.000349942	0.000289925	0.000269955	0.000339945	0.000279957	0.000439945	0.000239961	0.000309951	0.000309949	0.000339945	0.000289952	0.000259958	0.000349944	0.000359974	0.00037994	0.000359941	0.000299952	0.000299952	0.000399935	0.000389935	0.000209951	0.000259928	0.000349942	0.000319948	0.000359941	0.000419979	0.000319948	0.000389938	0.000429946	0.000339945	0.000429931	0.000239946	0.000349944	0.000469954	0.000309951	0.000379938	0.000279955	0.000359941	0.000249959	0.000319948	0.000359941	0.000349944	0.000349944	0.000349947	0.000379938	0.000269928	0.000249929	0.000439958	0.000309919	0.000389938	0.000349959	0.000319948	0.000349942	0.000389953	0.000309951
270005	0.002	0.000271626	0.000462331	0.000321539	0.000241154	0.000281347	0.000301473	0.000653553	0.016406551	0.096193148	0.000794762	0.690955294	0.002260485	0.003093972	0.000351714	0.000543362	1.109063019	0.004802721	0.027493218	0.001089963	0.000705043	0.000442521	0.000562997	0.000653894	0.00099593	0.000815006	0.002239526	0.000472488	0.000321569	0.000774518	0.000422154	0.000341635	0.00037184	0.000251201	0.138022484	0.000583037	0.00095571	0.000261251	0.000713914	0.000351681	0.000623395	0.0002713	0.000502661	0.000281349	0.000572968	0.000281347	0.000281316	0.000291393	0.00044212	0.000231106	0.000281347	0.000321539	0.000341637	0.000221058	0.000412004	0.000311489	0.000432083	0.000361731	0.000341635	0.000291393	0.000442192	0.000301443	0.000361733	0.000311489	0.000341635	0.0002713	0.000432098	0.000311447	0.000442145	0.000311492	0.000542717	0.000351669	0.000522561	0.000331588	0.000361733	0.000351684	0.000341635	0.000401923	0.000381827	0.000311474	0.000391891	0.000351681	0.000391891	0.000271297	0.000221028	0.00034165	0.00037178	0.000281331	0.000331585	0.000321539	0.000422036	0.000361731	0.000411972	0.000331588	0.000361731	0.000301443	0.000311489	0.000221042	0.000211009	0.000301443	0.000321539	0.000281347	0.000291378	0.000281347	0.000291396	0.000311489	0.000321529	0.000361731	0.000391876	0.000291396	0.000281286	0.000351681	0.000291393	0.000311492	0.000321539	0.000281331	0.0002713	0.000271297	0.000271297	0.00044213	0.000351681	0.000321539	0.000271297	0.000422036	0.000251186	0.00037178	0.000301445	0.000311462	0.000341635	0.000391876
270006	0.002	0.000495388	0.000431508	0.000317155	0.000380579	0.000380579	0.000367858	0.000710724	0.019617103	0.117201565	0.000736518	0.889740053	0.00294437	0.0036491	0.000545994	0.000711405	1.371219834	0.006180004	0.035469707	0.001337573	0.000698703	0.00068583	0.000863231	0.000545557	0.001346759	0.001104924	0.002879179	0.000812603	0.000431337	0.001028842	0.000647246	0.000367855	0.000469408	0.0003933	0.171371524	0.000685171	0.00125738	0.000304432	0.00076139	0.000469392	0.000710686	0.000520118	0.000786911	0.000393227	0.000672447	0.000393224	0.000393227	0.000380541	0.000532779	0.000443963	0.000393227	0.000279063	0.000583555	0.000317117	0.000570853	0.000329803	0.000443963	0.000418673	0.00043128	0.000443966	0.000634332	0.000431283	0.000329803	0.000279065	0.000380541	0.000482018	0.000608921	0.000367858	0.000659777	0.000418597	0.000608943	0.000266378	0.000723303	0.000443985	0.000621649	0.000405911	0.000380541	0.00029173	0.00052007	0.000405911	0.000393227	0.000469335	0.000355169	0.000456706	0.000443966	0.000532779	0.00043128	0.000469335	0.000532839	0.000367858	0.000317117	0.000342489	0.00053276	0.000304431	0.000608905	0.000342486	0.000342486	0.000443966	0.000469335	0.000304432	0.000405914	0.000380541	0.00055817	0.00052015	0.000418559	0.000405911	0.000520074	0.000494704	0.000469332	0.000304378	0.000456649	0.000532738	0.000380541	0.000393224	0.000393224	0.000355172	0.000405911	0.000380541	0.000329803	0.000418594	0.00043128	0.00036782	0.000443966	0.000418594	0.000266378	0.000520093	0.000456649	0.000494704	0.000393224	0.000494704
270007	0.002	0.00033803	0.00026455	0.000328404	0.000246292	0.000209805	0.000228048	0.000438022	0.014226848	0.085654001	0.000657341	0.643351245	0.002107846	0.002725932	0.000291944	0.000657755	0.982921078	0.004575862	0.024646528	0.000888127	0.000795767	0.000502158	0.000547639	0.000520281	0.000959093	0.00059355	0.00178488	0.0003558	0.000291985	0.000602498	0.000401463	0.000291903	0.000273659	0.000255418	0.122417808	0.000538842	0.000913259	0.000292026	0.000730252	0.000273659	0.000556767	0.000282782	0.000428871	0.000255415	0.000337541	0.000264536	0.000346675	0.000264536	0.000337513	0.000310147	0.000364894	0.000209806	0.000319256	0.000374028	0.000355771	0.000246292	0.000346634	0.000273659	0.000264563	0.000255415	0.000301026	0.000355866	0.000392261	0.000282809	0.000301026	0.000374015	0.00036488	0.000328404	0.000392286	0.000374001	0.000337513	0.000191561	0.000483641	0.00032839	0.000355771	0.00031927	0.000291903	0.000228048	0.000200684	0.00031927	0.000355757	0.000246292	0.000355757	0.000237158	0.000301024	0.00032839	0.000246281	0.000291903	0.000465288	0.000255388	0.000218913	0.000337513	0.000355757	0.000337513	0.000346634	0.000273659	0.000337511	0.000337513	0.000191561	0.000246279	0.000273659	0.000291903	0.000273659	0.000228048	0.000264522	0.000310147	0.00036488	0.000319267	0.000310149	0.000218927	0.000355757	0.000264522	0.000264536	0.000237171	0.000255402	0.000355757	0.000319267	0.000364878	0.000273659	0.000301026	0.000337513	0.000264522	0.000310149	0.000364878	0.000255402	0.000218927	0.000346636	0.000364878	0.000374001	0.000337541
270008	0.002	0.000730266	0.000364525	0.000255167	0.000206564	0.000413146	0.00031594	0.000693009	0.019654422	0.115334096	0.000692921	0.857343069	0.002635596	0.003667272	0.000425313	0.000791024	1.252251624	0.005731	0.033994133	0.001427692	0.000815596	0.000547333	0.000729978	0.000754013	0.001375166	0.0009366	0.002462595	0.000656585	0.000449582	0.001082866	0.000583784	0.000461767	0.000352373	0.000473919	0.16224492	0.000826938	0.001351044	0.00030377	0.001045967	0.0004982	0.000692893	0.000413128	0.000522486	0.000401179	0.0004982	0.000230866	0.000400979	0.000340223	0.000413128	0.000364507	0.00047388	0.000449618	0.000498187	0.000388826	0.000510337	0.000400979	0.000340223	0.000400979	0.000425265	0.00051037	0.000473883	0.000352376	0.000461749	0.000388826	0.000425277	0.000364525	0.000510376	0.00048605	0.000413131	0.00042528	0.00042528	0.00030377	0.000595448	0.000473865	0.000534693	0.000315922	0.000315922	0.000279468	0.000437429	0.000437429	0.000522489	0.000376677	0.000498184	0.000194413	0.000425277	0.000400979	0.000486032	0.000388866	0.000461785	0.000510334	0.000352373	0.000376674	0.00042528	0.000461749	0.000498203	0.000413128	0.00030377	0.000328071	0.000413128	0.00047388	0.000303755	0.000340223	0.000388826	0.000534638	0.000534675	0.000315958	0.000340226	0.000364507	0.000376677	0.000291619	0.000413128	0.000388832	0.000352376	0.00034022	0.000340223	0.000364489	0.000388845	0.000534635	0.000315922	0.000340205	0.000522504	0.000340223	0.000473883	0.000291584	0.000413128	0.000364525	0.00042528	0.000376659	0.000328071	0.000461734
270009	0.002	0.000498396	0.000373177	0.000282708	0.000305344	0.000237475	0.000407289	0.00050893	0.018341323	0.107856074	0.000826383	0.794249174	0.002430615	0.003069902	0.000339318	0.000860738	1.252192202	0.005683239	0.031082126	0.001078228	0.000826967	0.000486931	0.000633904	0.000656362	0.001166204	0.000917176	0.002428901	0.000554349	0.000305344	0.00084905	0.00036187	0.000373228	0.000316634	0.000395791	0.153904463	0.000667528	0.001178101	0.000429751	0.00083739	0.000316634	0.000758107	0.0005202	0.00069004	0.000260092	0.000475071	0.000418424	0.000271401	0.000271401	0.0004071	0.000260091	0.000441077	0.000226166	0.0004071	0.000282708	0.000440995	0.000260091	0.000384487	0.000327941	0.000384501	0.000316634	0.000463663	0.000384518	0.000463711	0.000350558	0.000463677	0.000294018	0.000452319	0.000350558	0.000622168	0.000350527	0.000576864	0.000441043	0.000599596	0.0002714	0.000497583	0.000339251	0.000214858	0.000373177	0.000373174	0.000294015	0.000497603	0.000384484	0.000441027	0.0002714	0.000327944	0.000339254	0.000474953	0.000350558	0.000395791	0.000294015	0.00035056	0.000305325	0.000520234	0.000418427	0.000361867	0.000282708	0.000294001	0.000373174	0.000327944	0.000373174	0.000350558	0.000316634	0.000305341	0.000361867	0.00024875	0.000294018	0.00035056	0.000395791	0.000327927	0.000407117	0.000384484	0.000316634	0.000327941	0.000293817	0.000339248	0.000327941	0.000373174	0.000305325	0.000305325	0.000486277	0.000384484	0.000384484	0.000384484	0.000237426	0.000226134	0.000350558	0.000327941	0.000339251	0.000429717	0.000395791
270010	0.002	0.000586553	0.000303204	0.000333372	0.000191932	0.000242441	0.000313231	0.000454829	0.016470808	0.094980436	0.000495253	0.707825738	0.002487652	0.003100839	0.000424379	0.000809564	1.099681352	0.004778112	0.027858221	0.001105497	0.000566758	0.000383944	0.000556067	0.000465017	0.000980991	0.000839535	0.002353671	0.000555861	0.000282849	0.000697884	0.000373796	0.000303053	0.00029295	0.000252546	0.136874572	0.000616758	0.001092731	0.000262646	0.000737855	0.000363663	0.000717929	0.000383914	0.000606408	0.000333374	0.000535549	0.000323256	0.000272746	0.00029295	0.000434406	0.000313156	0.000303053	0.000262646	0.000474785	0.00028288	0.000333359	0.00023234	0.000404069	0.000393969	0.000272746	0.000272746	0.000464727	0.000242442	0.000323241	0.000333359	0.000363738	0.000363665	0.000424306	0.000444524	0.000495034	0.000292935	0.000495019	0.000252543	0.000444509	0.000323256	0.000434391	0.000353562	0.00035356	0.000404072	0.000252543	0.000353562	0.000333359	0.000272746	0.000282849	0.000323301	0.000252543	0.000313153	0.000373766	0.000394014	0.000404085	0.000212136	0.000424273	0.000353562	0.000262646	0.000323259	0.000444494	0.000282847	0.000242426	0.00023234	0.000313153	0.000323256	0.000373763	0.00029295	0.000323256	0.000444476	0.000393969	0.000171715	0.000313153	0.000242427	0.000393969	0.000343459	0.000303053	0.000262646	0.000343459	0.000303053	0.000282849	0.000323256	0.000383869	0.000303053	0.000292952	0.000323256	0.000272746	0.000262646	0.000464679	0.000222209	0.00029295	0.000454594	0.000373763	0.000333359	0.000404069	0.000393966
270011	0.002	0.000425513	0.000280075	0.000331719	0.000176168	0.000290159	0.000217621	0.000549607	0.016602635	0.098576821	0.000933964	0.725723038	0.002311001	0.003107658	0.000424988	0.000695379	1.284778115	0.005067227	0.029074662	0.001113699	0.000716164	0.00048758	0.00063291	0.000705264	0.001089719	0.000798794	0.002571507	0.000601324	0.000269418	0.00090298	0.000487288	0.00037311	0.000290206	0.000352354	0.141648621	0.000580608	0.000954479	0.000321262	0.000694732	0.000269434	0.000622137	0.000300508	0.000580539	0.000393789	0.000445633	0.00025907	0.000269434	0.000300521	0.00033161	0.000279795	0.000259101	0.000341974	0.000310885	0.000279782	0.000424892	0.000321246	0.000279795	0.00025907	0.000362697	0.000227936	0.000404151	0.000290144	0.000362697	0.000341943	0.000227967	0.000290159	0.000466361	0.0003627	0.00050783	0.000290159	0.00043524	0.00025907	0.000518251	0.000414543	0.000310887	0.000321249	0.000352336	0.000300521	0.0003627	0.000362697	0.000455981	0.000290159	0.000445602	0.000207271	0.000321246	0.000279795	0.000290159	0.000310885	0.000455981	0.000435238	0.000373061	0.000373061	0.000352336	0.000341972	0.000341974	0.000383441	0.000487053	0.000269434	0.000373077	0.000290159	0.000300523	0.000373061	0.000456043	0.000383425	0.000445617	0.000373033	0.000497476	0.000248707	0.000248707	0.000300523	0.000414515	0.000290159	0.000373061	0.00033161	0.0003627	0.00033161	0.000383379	0.000383441	0.000373064	0.000373061	0.000414512	0.000352336	0.000424876	0.000331657	0.000393771	0.000352336	0.000424876	0.000373061	0.000435238	0.00033161
270012	0.002	0.000374152	0.000363662	0.000161567	0.000262547	0.000242351	0.000383755	0.000434384	0.015608816	0.095405094	0.000646912	0.694032155	0.002425797	0.003089615	0.000515527	0.00058605	1.084802763	0.005368476	0.028220865	0.001044126	0.000809257	0.000333309	0.000525806	0.000657147	0.001021326	0.000808594	0.001985809	0.000474864	0.000252463	0.000839439	0.000495075	0.000383737	0.000424192	0.00029284	0.138264415	0.000565733	0.001173222	0.000302941	0.000879336	0.00029284	0.000464573	0.000424131	0.000616327	0.000484807	0.000414062	0.000363526	0.000242352	0.000444372	0.000333231	0.000323135	0.000282743	0.000393821	0.000454441	0.00035343	0.00035343	0.00035346	0.000323135	0.000302939	0.000333234	0.000323152	0.000444299	0.000252448	0.000393806	0.000272644	0.000353427	0.00035346	0.000434243	0.000242368	0.000646605	0.000161537	0.000565625	0.000323135	0.000626318	0.000333231	0.000403933	0.000333219	0.000323135	0.000272644	0.00029284	0.000232253	0.000434243	0.000323135	0.000272601	0.000222155	0.000333234	0.000262547	0.000373625	0.000323135	0.000353427	0.000444355	0.000343361	0.000242351	0.00034333	0.000212057	0.000353427	0.000282773	0.000363526	0.000141371	0.00042425	0.000252448	0.000302939	0.000323135	0.000373625	0.000272644	0.000383722	0.000383722	0.000292825	0.000262547	0.000282743	0.00035343	0.000434213	0.000333231	0.000232252	0.000353427	0.000434213	0.000444327	0.000424129	0.00034333	0.000333231	0.00035343	0.000393821	0.00029284	0.00029284	0.000242351	0.000373623	0.000393821	0.000282741	0.000333231	0.000323135	0.00034333
270013	0.002	0.000507075	0.000316671	0.00022601	0.000207957	0.00022601	0.000153687	0.000497514	0.014604559	0.085529213	0.000696888	0.623741024	0.002317926	0.002719647	0.000298441	0.000661063	1.064117625	0.004625718	0.025385014	0.000853453	0.000597574	0.000443629	0.000452226	0.000506603	0.001005086	0.000561134	0.001860024	0.000443322	0.000235052	0.000878338	0.000397808	0.000244091	0.000280266	0.000352575	0.120751983	0.00051557	0.000760144	0.000325455	0.000796466	0.000244091	0.000624201	0.000425038	0.000497528	0.00037974	0.000569808	0.000289296	0.000162727	0.000307402	0.000388753	0.000262172	0.000298333	0.000298333	0.000307377	0.000316416	0.000271213	0.000307375	0.000280252	0.000244104	0.000235052	0.000298333	0.000253132	0.000262174	0.000424941	0.000271213	0.000207929	0.000253132	0.000343536	0.000325458	0.000479253	0.000307375	0.000388766	0.000280252	0.000479253	0.000361617	0.000370658	0.000289294	0.000307375	0.000316414	0.000343536	0.000225997	0.000388739	0.000189848	0.000316416	0.000298333	0.000361617	0.000316418	0.000289294	0.000343536	0.000388782	0.000280255	0.000334497	0.000271213	0.000298333	0.00022601	0.000262145	0.000289294	0.000271227	0.000370658	0.00022601	0.000235052	0.000307375	0.000352578	0.000352607	0.000298362	0.000343536	0.000307375	0.000271213	0.000253119	0.000352578	0.000307377	0.000216957	0.000289294	0.000307375	0.000388739	0.000316416	0.0003797	0.000343527	0.000216956	0.000334497	0.000352575	0.000388739	0.000307375	0.000307375	0.000271213	0.000316427	0.000316414	0.000298335	0.000244091	0.000334497	0.000280252
270014	0.002	0.000467011	0.000331648	0.000238339	0.000259079	0.000238338	0.000279788	0.000601368	0.016964006	0.097712521	0.000715723	0.717293727	0.002468416	0.003002517	0.000269427	0.000736873	1.067237717	0.005047589	0.029203522	0.001082287	0.000601864	0.000601882	0.000643226	0.000736334	0.001006556	0.000902646	0.002299093	0.000549606	0.000321241	0.000746724	0.000580694	0.000383431	0.00036269	0.000341965	0.13959083	0.000632392	0.001100106	0.00044573	0.000788076	0.000414535	0.000684404	0.000269427	0.000528586	0.000321241	0.000456001	0.000248701	0.000373052	0.000217614	0.000404156	0.000321241	0.000393823	0.000290152	0.000476726	0.000321241	0.000435245	0.000404158	0.000321241	0.000331602	0.000341963	0.000352327	0.000424912	0.000352327	0.000435242	0.00020725	0.00047671	0.000269427	0.000362675	0.000279788	0.000487076	0.000373052	0.000362693	0.000300513	0.000466333	0.000435229	0.000435291	0.000290152	0.000341963	0.000248703	0.000373049	0.000238338	0.00044559	0.000341963	0.000269411	0.000279788	0.000321241	0.000383415	0.000373052	0.000300529	0.000393779	0.00040414	0.00036269	0.000269411	0.000352327	0.000424865	0.000373052	0.000321238	0.0002487	0.00024867	0.000435245	0.00040414	0.000248701	0.000310877	0.000487087	0.000362688	0.000259063	0.000227961	0.000487056	0.000341963	0.000466333	0.000393764	0.00041452	0.000393777	0.000331602	0.000310877	0.000383413	0.000279757	0.000393777	0.000290152	0.00044559	0.000259048	0.000321238	0.000362688	0.000331586	0.000466362	0.000310877	0.000331602	0.00036269	0.000331602	0.000414564	0.000435229
270015	0.002	0.000487188	0.000291963	0.000227046	0.000248669	0.000270294	0.000400241	0.000605844	0.017198673	0.10298436	0.000833747	0.747896994	0.002433563	0.003143666	0.000421673	0.000703746	1.242342735	0.005133509	0.030051973	0.001184062	0.000563191	0.000389366	0.000584461	0.000530067	0.001202038	0.000963392	0.002158764	0.00052997	0.000378424	0.000811773	0.000378426	0.00043271	0.000248669	0.000248668	0.145062034	0.00050822	0.001049996	0.000378426	0.000822279	0.000475781	0.000692318	0.000432548	0.00056249	0.000432483	0.000562371	0.000367597	0.000291917	0.000345974	0.000335164	0.000227045	0.000432486	0.000345974	0.000486578	0.000356784	0.000486594	0.000291915	0.000248669	0.000324351	0.000389221	0.000291915	0.000378408	0.000356784	0.000454077	0.000443345	0.000367597	0.000313541	0.000508204	0.000475781	0.000562355	0.000281104	0.000508179	0.000421676	0.000703107	0.000324351	0.000389237	0.000410846	0.000302728	0.000356787	0.000302728	0.000486672	0.000291915	0.000324351	0.000389221	0.000281104	0.000291915	0.000454093	0.000313541	0.000291917	0.000508231	0.00044328	0.000356784	0.00034599	0.000356787	0.000281104	0.00044328	0.000291915	0.000281104	0.000324351	0.000400031	0.000205422	0.000335164	0.000421654	0.000291915	0.000400033	0.000378408	0.000454139	0.000345974	0.000367597	0.000389221	0.00043247	0.000475762	0.000345974	0.000313538	0.000324351	0.000389221	0.000356784	0.000475713	0.000367646	0.000367597	0.000281104	0.000324351	0.000324351	0.00043247	0.000389221	0.000497323	0.000270291	0.000302711	0.000443277	0.000389221	0.00042164
270016	0.002	0.000353076	0.000293895	0.000274319	0.000284072	0.000225297	0.000205705	0.000627349	0.015499304	0.093274022	0.000804393	0.67793145	0.002412375	0.003066118	0.000342874	0.000794993	1.10856426	0.004932645	0.026918341	0.001082361	0.000608337	0.000382346	0.000539267	0.000450862	0.001118994	0.000912103	0.00214382	0.000480201	0.000421342	0.000774756	0.000342974	0.000362435	0.000254858	0.000293881	0.131273163	0.000450747	0.000971047	0.000401649	0.000892507	0.000382026	0.000637111	0.000342844	0.000548787	0.000274275	0.000352641	0.000254684	0.000352653	0.000333048	0.000450698	0.000313457	0.000352653	0.000235093	0.000519285	0.000401632	0.000480171	0.00030366	0.000372276	0.000195912	0.000372229	0.000323251	0.000372217	0.000205706	0.000362435	0.000509505	0.000411428	0.000323251	0.000519253	0.000362447	0.000509444	0.00030366	0.000431005	0.000421205	0.00048001	0.000323283	0.00045061	0.000264481	0.000342844	0.000333048	0.000342842	0.000284069	0.000411472	0.000293866	0.000362435	0.000460434	0.000284072	0.000323253	0.000284042	0.00033305	0.000264478	0.000264478	0.000352641	0.000235092	0.000519311	0.00030366	0.000431017	0.000323253	0.00033305	0.000303663	0.000254684	0.00030366	0.000225282	0.00039182	0.00030366	0.000313457	0.000382024	0.000303633	0.000342844	0.000342844	0.000215487	0.000264478	0.000391852	0.000313457	0.000313457	0.000323251	0.000313457	0.000382026	0.000333048	0.000293866	0.000235092	0.00030366	0.000333048	0.000401617	0.000362433	0.000244887	0.000293836	0.000264481	0.000382026	0.000352639	0.000323251	0.000293866
270017	0.002	0.000345189	0.000315305	0.000305513	0.000305383	0.000285639	0.000354614	0.000473167	0.015794157	0.093968574	0.000788826	0.69742789	0.002167199	0.002684683	0.000335006	0.000690486	1.187373054	0.004836452	0.028772961	0.001058686	0.000581993	0.000394408	0.000650626	0.000581499	0.000996071	0.000788885	0.002136101	0.00060118	0.000384164	0.000749394	0.00044376	0.000246239	0.000256149	0.000325037	0.131236383	0.000571613	0.000956621	0.000364539	0.000897167	0.000443305	0.000768852	0.000384211	0.000601244	0.00025609	0.000453141	0.000265938	0.000265938	0.000226541	0.000315187	0.000325037	0.000472826	0.000246239	0.000482721	0.000403848	0.000374284	0.00028561	0.000325037	0.000334886	0.000325035	0.000236391	0.000433383	0.000305351	0.00036445	0.000295505	0.00023639	0.000295488	0.000275789	0.000265938	0.000541864	0.000285639	0.000423535	0.000315189	0.000462918	0.000354585	0.000463093	0.000325037	0.000305338	0.000275789	0.000334888	0.000295488	0.000571412	0.000305336	0.000334886	0.00029549	0.000334886	0.000295488	0.000354587	0.000285637	0.000423751	0.000187142	0.000403863	0.000246239	0.000344737	0.000374284	0.000334886	0.000246227	0.00021669	0.000334886	0.000275789	0.000315187	0.000334886	0.000344781	0.000384135	0.000453097	0.000246239	0.000305336	0.000364433	0.000364433	0.000325035	0.000315187	0.000374299	0.000364433	0.000275789	0.000334844	0.000334886	0.000423547	0.000325035	0.00032502	0.000295488	0.000344737	0.000443232	0.000384135	0.000246224	0.000275789	0.000275786	0.000295488	0.000403848	0.000344734	0.000305336	0.000305338
270018	0.002	0.000476591	0.000413381	0.00037582	0.000375783	0.000263047	0.000288101	0.000513761	0.020208334	0.119470878	0.000990706	0.858047064	0.002768559	0.003668329	0.000463501	0.000953414	1.394818232	0.006523806	0.034608084	0.001156454	0.000664855	0.000589511	0.000815158	0.000790043	0.001266841	0.000852574	0.002741628	0.000639077	0.000388307	0.000940658	0.000639149	0.000400835	0.000438415	0.000275612	0.171509343	0.000676566	0.001166233	0.000438415	0.000927555	0.000463466	0.00070194	0.000563737	0.000714346	0.0002881	0.000563731	0.000614082	0.000350731	0.000338188	0.00043843	0.000476047	0.000438436	0.000413363	0.00057624	0.000363255	0.000551503	0.000476013	0.000450942	0.000300608	0.000363293	0.000475991	0.00051357	0.000363259	0.000613879	0.000413381	0.000400835	0.000475994	0.000664133	0.000475991	0.000613932	0.000313151	0.00055115	0.000450939	0.000626365	0.000350731	0.000588745	0.000388235	0.000463466	0.000388311	0.000501046	0.000375783	0.000450939	0.000300627	0.000450958	0.000313155	0.000375783	0.000438415	0.000475991	0.000363259	0.000613853	0.000363255	0.000338203	0.000350731	0.000413344	0.00051357	0.000413363	0.000588745	0.000325679	0.000400838	0.000438411	0.000313133	0.000338207	0.000450939	0.000488518	0.00051357	0.000263029	0.000551147	0.000388311	0.000275537	0.000425887	0.000425887	0.000363259	0.000463466	0.00032566	0.000363255	0.000400835	0.000488481	0.000300589	0.000263029	0.000438418	0.000388311	0.000463466	0.000526095	0.000313151	0.000363259	0.000363237	0.000400835	0.00051357	0.000501043	0.000463466	0.000388307
270019	0.002	0.0004478	0.000223573	0.000244848	0.000287462	0.000244849	0.000308721	0.000511044	0.017604299	0.100595995	0.000831217	0.743634414	0.002513366	0.00328774	0.000361998	0.00069297	1.151013325	0.005078968	0.030517605	0.001176347	0.000533089	0.000575642	0.000639231	0.000628837	0.001108556	0.001002401	0.002222343	0.000746042	0.000340659	0.000756607	0.000330013	0.000383289	0.000330015	0.000340659	0.143185524	0.000575196	0.00112993	0.000308724	0.000745676	0.000330015	0.000788311	0.00036195	0.00068164	0.000244818	0.000415179	0.000319368	0.000308724	0.000276786	0.000425874	0.000447178	0.000298077	0.000287433	0.000500423	0.000457793	0.000511041	0.000276786	0.000340659	0.000244833	0.000255494	0.000298077	0.000383257	0.000351306	0.000223558	0.000298077	0.000436486	0.000276786	0.000393888	0.000276802	0.00061777	0.000383196	0.000340659	0.000404532	0.000479135	0.000340659	0.000415179	0.00036195	0.000340659	0.00036195	0.000415227	0.000351304	0.000383241	0.000276786	0.000393902	0.000340643	0.000330015	0.000372595	0.000383241	0.000425826	0.000468491	0.000340659	0.000255495	0.000287417	0.000372595	0.000298061	0.000457777	0.000308721	0.000319352	0.000383241	0.000244848	0.000298077	0.000372597	0.000393872	0.000319368	0.000319368	0.000330015	0.000436468	0.000425842	0.000340659	0.000383239	0.000191589	0.000244849	0.000287414	0.000447115	0.000298077	0.000404532	0.000415177	0.000329967	0.000425824	0.000479068	0.000223557	0.000244818	0.000351304	0.000308721	0.000383241	0.000425824	0.000372595	0.000372581	0.000319368	0.000351304	0.000393888
270020	0.002	0.000564789	0.000227575	0.000178103	0.000247379	0.000267156	0.000306969	0.00052473	0.015428684	0.095960674	0.000653653	0.691823527	0.002257455	0.002836594	0.000385934	0.000683719	1.099587471	0.00508295	0.027733067	0.001292513	0.00064415	0.000504936	0.000663611	0.000564527	0.001030569	0.000792429	0.002105719	0.000623808	0.000286942	0.000703041	0.000376068	0.000286942	0.000435376	0.000207772	0.132567067	0.000593911	0.001010513	0.00025726	0.000633652	0.000346309	0.000673223	0.000385907	0.000494916	0.000286942	0.00052465	0.000237472	0.000207787	0.000316659	0.000435436	0.000346312	0.000445331	0.000237485	0.000465108	0.00035622	0.000296838	0.000366101	0.000316642	0.000277049	0.000405679	0.000415604	0.000455183	0.000356205	0.000405679	0.000277049	0.000356205	0.000296838	0.000326523	0.000286942	0.00050476	0.00032652	0.000346312	0.000356205	0.000524507	0.000267156	0.000336416	0.000267153	0.000306731	0.000277049	0.000277049	0.000375994	0.000336401	0.000375994	0.000484865	0.000247364	0.000405679	0.000267156	0.000326523	0.000217681	0.000395783	0.000306734	0.000376009	0.000316627	0.000267109	0.000247364	0.000375994	0.00032652	0.000326523	0.000395786	0.000356208	0.000227575	0.000306731	0.000316627	0.000395786	0.000395783	0.000395783	0.000316627	0.000296838	0.000336387	0.00031663	0.000247349	0.000435364	0.000425483	0.00032652	0.000336416	0.000346312	0.000316627	0.000366099	0.000247364	0.000197863	0.000296838	0.000277049	0.000306734	0.000366101	0.000425468	0.000326523	0.000376014	0.000306731	0.000356205	0.000375994	0.000356205
270021	0.002	0.000379097	0.000271798	0.000271827	0.000271769	0.000242696	0.000194164	0.000495353	0.01548683	0.093937635	0.000689961	0.679326024	0.002283107	0.002547194	0.000378693	0.000534627	1.123749199	0.00455102	0.026560904	0.000935751	0.000525008	0.000476133	0.000641094	0.000456301	0.001001147	0.000874712	0.001997114	0.000475944	0.000446534	0.000933258	0.000330004	0.000291181	0.000330004	0.000320326	0.132221995	0.000534068	0.001079006	0.00037855	0.000952512	0.00028149	0.000495183	0.000388271	0.000738451	0.000203827	0.000436814	0.000213532	0.000359123	0.000184415	0.000271769	0.000291181	0.000349416	0.00038824	0.000485418	0.000330004	0.000397947	0.000378579	0.000291181	0.000184414	0.000291181	0.000252357	0.000407727	0.000359121	0.000339711	0.000339711	0.00041739	0.000378535	0.000378535	0.000252357	0.000592492	0.000232944	0.000524198	0.000281476	0.000436785	0.0003203	0.000388242	0.000349416	0.000388242	0.000330007	0.000349419	0.000320297	0.000407657	0.000300885	0.000291181	0.000300885	0.000368828	0.000310592	0.000291181	0.000310609	0.000378535	0.000300888	0.000271769	0.000291181	0.000339697	0.0003203	0.000533905	0.000310592	0.000330004	0.000388269	0.000262062	0.000281473	0.000232944	0.000300888	0.000291166	0.000359123	0.000359121	0.000359123	0.00032999	0.000378535	0.000252357	0.000339711	0.000291181	0.000281473	0.000291181	0.000300885	0.000310563	0.000310592	0.000407669	0.000339709	0.00038824	0.000465904	0.0003203	0.000330004	0.000533891	0.000339697	0.000252357	0.00032999	0.000310592	0.000310592	0.000330004	0.000397947
270022	0.002	0.000436826	0.000244683	0.000265959	0.000308515	0.000308515	0.000234045	0.000468283	0.016642719	0.10164827	0.000596283	0.743243315	0.002298075	0.002899133	0.000446972	0.000554008	1.187742354	0.005061432	0.029170341	0.001090177	0.000745833	0.000393734	0.000500279	0.000542816	0.001246762	0.000692127	0.002135033	0.000585672	0.00038333	0.000734824	0.000287236	0.0003192	0.000329856	0.000361706	0.143387532	0.000478811	0.001246704	0.000361722	0.000809039	0.000297876	0.000702544	0.000351069	0.00053207	0.000319152	0.000436194	0.000351069	0.000340429	0.000329792	0.000393795	0.000308513	0.000372345	0.000340429	0.000361708	0.000382982	0.000372314	0.000276599	0.000276599	0.000340413	0.000287236	0.000308515	0.000351069	0.000244683	0.000478811	0.000191491	0.000308513	0.000361706	0.000436191	0.000382985	0.000617254	0.000319168	0.000414899	0.000297876	0.000627971	0.000265959	0.00050004	0.000446892	0.000436175	0.000372345	0.000351053	0.000510693	0.000436191	0.000340429	0.000244667	0.000265959	0.000361706	0.000361708	0.000329792	0.000308515	0.000414896	0.000297876	0.000542657	0.000287236	0.000468124	0.000329792	0.000521314	0.000340429	0.000297876	0.000329789	0.000287236	0.000436159	0.000351069	0.000361708	0.000425536	0.000468169	0.000351069	0.000436159	0.000414899	0.000319152	0.000436175	0.000351066	0.000382982	0.000372345	0.000351071	0.000425536	0.000319152	0.000340397	0.000372314	0.000372345	0.00032976	0.000276599	0.000446812	0.000351066	0.000404259	0.000382982	0.000329744	0.000340429	0.000308513	0.000319152	0.000340429	0.000382985
270023	0.002	0.000422729	0.000281535	0.000206408	0.000347169	0.000328376	0.000328374	0.000516362	0.015276169	0.088351513	0.000572854	0.652810407	0.002139971	0.002595337	0.000328475	0.000516774	1.004108392	0.004557856	0.025745612	0.000885775	0.000648454	0.000488529	0.000582342	0.000422687	0.00087346	0.000704695	0.00202528	0.000459756	0.000225172	0.000789371	0.000422312	0.000337771	0.000337757	0.000281521	0.127845717	0.000516219	0.000770213	0.000403489	0.000629001	0.000337898	0.000535098	0.000318993	0.000629074	0.000262701	0.000441031	0.000272095	0.000300229	0.000225172	0.00034714	0.00034714	0.000290862	0.000262701	0.000441003	0.000243936	0.000431594	0.000187642	0.000309612	0.000225171	0.000206407	0.000356521	0.000356521	0.000243936	0.00035654	0.000272098	0.000281453	0.000318993	0.000347138	0.000300229	0.000450373	0.000328376	0.000328376	0.000281465	0.000506834	0.000281465	0.000300229	0.000253306	0.000243936	0.00034714	0.000375314	0.000281465	0.000403461	0.00017826	0.000337729	0.000290846	0.000206394	0.000328376	0.000281465	0.00030961	0.000365919	0.000262701	0.000309612	0.000318993	0.000225171	0.000225171	0.000365905	0.000356521	0.000253317	0.000375285	0.000300229	0.000272081	0.000328376	0.00030961	0.000365905	0.000365905	0.000337729	0.000365905	0.000403433	0.000300229	0.000272081	0.000356521	0.000262686	0.000272081	0.000356521	0.000272084	0.000253303	0.000375285	0.000365902	0.000272081	0.000253303	0.000253303	0.000384669	0.000403433	0.000290832	0.00039405	0.00039405	0.000365975	0.000243936	0.000318993	0.000384666	0.000403419
270024	0.002	0.000373994	0.000277945	0.000165007	0.000234483	0.000225812	0.000286592	0.000408242	0.013666852	0.081940012	0.000808828	0.596293775	0.002007597	0.002657667	0.00028659	0.000504458	0.939909892	0.004123983	0.024163747	0.000749712	0.000539367	0.000347874	0.000434711	0.000460414	0.000913331	0.000721693	0.001707942	0.000460557	0.000373463	0.000608492	0.000303961	0.000234483	0.000347397	0.000338723	0.118885401	0.000599711	0.000843512	0.000286592	0.000608245	0.000364784	0.000547393	0.000251854	0.000590912	0.00031267	0.000347436	0.000173692	0.000208429	0.000208429	0.000260537	0.000199721	0.000251854	0.00028659	0.000295275	0.000303985	0.000382135	0.000225799	0.000295275	0.000243168	0.000217114	0.000330052	0.000347382	0.000434242	0.000443043	0.000164993	0.00032133	0.000269223	0.000347395	0.00028659	0.000382109	0.000286592	0.000390821	0.000269184	0.00065179	0.000338712	0.000330015	0.000295275	0.000234483	0.000269221	0.000234483	0.000225799	0.000364751	0.000295262	0.000286592	0.000347395	0.000364751	0.000312646	0.000225799	0.00028659	0.000382133	0.000269223	0.000243168	0.000234485	0.000269221	0.000330065	0.000338697	0.000286592	0.000303961	0.000303959	0.000217114	0.000225799	0.000295275	0.000251826	0.000312644	0.000347395	0.000277906	0.000382135	0.000295275	0.000234483	0.000364727	0.000269223	0.000277908	0.000295277	0.000269223	0.000399504	0.000373437	0.000399556	0.000269221	0.000251854	0.000399517	0.000260524	0.000303961	0.000277906	0.000295275	0.000286592	0.000260535	0.00032133	0.000260537	0.00038212	0.000330013	0.000269223
270025	0.002	0.000498259	0.000324007	0.00030086	0.000254561	0.000335556	0.000266149	0.000590335	0.018827113	0.110230334	0.000775982	0.803353251	0.002487588	0.003060737	0.000509311	0.000915714	1.484813163	0.005482803	0.033099779	0.001383251	0.000869514	0.000567929	0.000613629	0.000718179	0.001088966	0.000810616	0.002602531	0.000659884	0.000509432	0.000845543	0.000451285	0.00038184	0.0004861	0.000277703	0.157194339	0.000660069	0.001112062	0.000358698	0.000926405	0.000497603	0.000937957	0.00037027	0.000578707	0.000428161	0.000636647	0.000289273	0.00037027	0.000358698	0.000474531	0.00037027	0.00037027	0.000289273	0.000358686	0.000323952	0.000428109	0.000358701	0.000323987	0.00038184	0.000393412	0.000497568	0.000416554	0.000300845	0.00053228	0.000358701	0.000381843	0.000254561	0.000428126	0.000323987	0.000567103	0.000393415	0.000485999	0.000266131	0.000706199	0.000428126	0.000404981	0.000277703	0.00038184	0.000451268	0.000451285	0.000358701	0.000451302	0.00037027	0.000462837	0.000289273	0.000416554	0.000347129	0.000439713	0.00037027	0.000590519	0.000266131	0.000335559	0.000451265	0.000439695	0.000393464	0.000393412	0.000370273	0.000439695	0.000347129	0.000300845	0.000416554	0.000393412	0.000323987	0.000347146	0.000404984	0.000323984	0.000300845	0.000474392	0.000485979	0.00025456	0.000277701	0.000451268	0.000428123	0.000358698	0.000289255	0.000381857	0.000393412	0.000347129	0.000277702	0.000474409	0.000393412	0.000335522	0.000323972	0.000439698	0.000451268	0.000404981	0.000439716	0.00046284	0.000358698	0.000335556	0.000323969
270026	0.002	0.00039858	0.000367852	0.000326588	0.000244941	0.000244942	0.000285765	0.000449249	0.014834141	0.09724669	0.000745898	0.706759446	0.002462236	0.002925348	0.000347	0.000644039	1.164903063	0.004898452	0.028855998	0.001240615	0.000705942	0.000592731	0.000643677	0.000612868	0.00114493	0.000868936	0.002058486	0.000469841	0.000306176	0.000766213	0.000480102	0.000367427	0.000224529	0.000306176	0.137550354	0.000653834	0.000929728	0.000541489	0.000888912	0.000398076	0.000868337	0.000408283	0.000551307	0.000326588	0.000387871	0.000285765	0.000234735	0.000265353	0.000387823	0.000316384	0.000336856	0.000367411	0.000489914	0.000295969	0.000408268	0.000295969	0.000306176	0.000367411	0.000357219	0.000377618	0.000561542	0.00039803	0.000398027	0.000377664	0.000285765	0.000255146	0.000336793	0.00023472	0.00053077	0.000306176	0.000398091	0.000326591	0.000530829	0.000275558	0.000408219	0.000367396	0.000449073	0.00024494	0.00039803	0.000347	0.000336795	0.000153087	0.000326591	0.000387841	0.000449091	0.000316399	0.000193911	0.000295972	0.000479783	0.000285765	0.000428677	0.000387823	0.000377618	0.000265353	0.000285734	0.000285765	0.000306161	0.000275558	0.000336808	0.000316384	0.000275558	0.000306176	0.000316381	0.000449045	0.000306192	0.000479676	0.000347	0.000357204	0.000285765	0.000306174	0.000377618	0.000377618	0.000357191	0.000326588	0.000408234	0.000224529	0.000336795	0.000367411	0.000265307	0.000285765	0.000367411	0.000255146	0.000428646	0.000387823	0.000377616	0.000224529	0.000255146	0.000234735	0.000357207	0.000367411
270027	0.002	0.00054692	0.00037959	0.000222144	0.000249913	0.000277679	0.000249982	0.000463058	0.014818984	0.087386049	0.000546545	0.631067288	0.00238234	0.002653836	0.000305626	0.000760361	0.95393887	0.004434097	0.025300461	0.001041354	0.000760456	0.000417018	0.000574305	0.000472401	0.000973128	0.000917888	0.001960742	0.00049089	0.000296221	0.000713507	0.000388778	0.000296233	0.000286934	0.00032414	0.124213693	0.000361002	0.000889646	0.000259195	0.000759702	0.000351729	0.00059278	0.000379509	0.000462927	0.000286934	0.000398037	0.000351715	0.000286936	0.000277679	0.000323958	0.000286934	0.000360984	0.000231399	0.000472168	0.000259168	0.000472184	0.000231399	0.000370254	0.000305448	0.000370252	0.000277679	0.000370238	0.000277693	0.000296191	0.000231399	0.00032396	0.000277679	0.000333231	0.00024991	0.000555652	0.00024991	0.000416533	0.000286934	0.000425831	0.000333215	0.000462841	0.000249913	0.000314703	0.000259168	0.000379495	0.000222143	0.000323946	0.000212886	0.000277679	0.000268422	0.000305446	0.000268425	0.000444329	0.000351727	0.000259168	0.000314703	0.000342472	0.00020363	0.000314703	0.000314689	0.000342472	0.000212889	0.000370238	0.000249913	0.000277679	0.000296191	0.000314703	0.000286936	0.000407278	0.000259168	0.000148095	0.000305446	0.000277679	0.000305434	0.000388752	0.000360984	0.000296191	0.000296191	0.000305446	0.000286934	0.000277679	0.000416547	0.000351727	0.000314703	0.000333217	0.000268422	0.000370238	0.000203632	0.000323958	0.000398007	0.0005093	0.000222115	0.000222129	0.000314703	0.000296191	0.000370238
270028	0.002	0.000341969	0.000251162	0.0002813	0.000291348	0.000140649	0.000271267	0.00077447	0.016144268	0.094265273	0.000653685	0.702283031	0.002443847	0.002819947	0.000361731	0.000774868	1.158101592	0.004946269	0.027712643	0.001180788	0.00082534	0.00040241	0.000643936	0.000552961	0.001268229	0.000704059	0.002218689	0.000532823	0.000301393	0.000804693	0.000412069	0.000331533	0.000301393	0.000331533	0.135890294	0.000432059	0.000965534	0.000341623	0.00067348	0.000512548	0.000683577	0.000391976	0.000582923	0.000291345	0.000462184	0.000331533	0.000391871	0.0002813	0.000502487	0.000321485	0.00031144	0.000341563	0.000391828	0.000301408	0.000411951	0.000391808	0.000261162	0.000261207	0.00031144	0.00032147	0.000421964	0.000371718	0.000371718	0.00030139	0.00031144	0.000361688	0.000462169	0.00031144	0.000492309	0.000361673	0.000331533	0.000271252	0.000602956	0.000351623	0.000351626	0.000200928	0.000341578	0.000261207	0.0002813	0.000411934	0.000411904	0.00033153	0.000241084	0.000210974	0.000311438	0.000351626	0.000231067	0.000331533	0.000301393	0.000311425	0.000361643	0.000331533	0.000291348	0.000271252	0.00034155	0.000231052	0.000311468	0.000221006	0.000351626	0.000321485	0.000371733	0.000301363	0.000411906	0.000371688	0.000271222	0.000220887	0.000462152	0.000321485	0.000361671	0.000401931	0.000271252	0.000291345	0.000361671	0.00032147	0.000341581	0.000401856	0.00033153	0.000311438	0.000241085	0.000361671	0.000431966	0.000421949	0.000391808	0.000311395	0.000381763	0.000301378	0.00029133	0.000411904	0.000371716	0.0002813
270029	0.002	0.000500811	0.000250065	0.000250047	0.000229195	0.000187523	0.000218778	0.00062546	0.016948518	0.097377771	0.000782278	0.739779756	0.002439906	0.003176586	0.000385592	0.000667488	1.249907668	0.004753721	0.028277006	0.00108836	0.000720289	0.000479757	0.000782679	0.000500317	0.00111624	0.000719464	0.002322002	0.000489976	0.000333425	0.000729899	0.000448005	0.000239613	0.000302121	0.000291704	0.140923112	0.000563119	0.001126669	0.000364646	0.000855088	0.000312543	0.000614983	0.000312509	0.000698389	0.000333378	0.000489693	0.000364659	0.000270866	0.000270853	0.000333376	0.000281285	0.000343792	0.000281288	0.000500096	0.000291704	0.000448021	0.000322957	0.000354212	0.000322957	0.000343795	0.000229196	0.000458471	0.000260449	0.000333376	0.000364633	0.000416722	0.000343792	0.000333376	0.000239567	0.000416719	0.000291704	0.000406303	0.000364615	0.000541955	0.000333378	0.000458409	0.00031254	0.000291704	0.000375001	0.000354212	0.000291704	0.000406368	0.000447959	0.000354212	0.000354212	0.00031254	0.000260449	0.000375047	0.000385464	0.000427138	0.000281288	0.000343795	0.000302123	0.000281285	0.000395901	0.000281285	0.000364631	0.00031254	0.000302108	0.000416722	0.000322959	0.000364631	0.000322957	0.000333376	0.000416722	0.00037505	0.000385464	0.000354196	0.000385467	0.000322957	0.000416735	0.000343795	0.000281285	0.000427138	0.000281285	0.000406303	0.000354212	0.000375047	0.000322959	0.000333376	0.000333376	0.000458393	0.00031254	0.00031254	0.000322957	0.000447972	0.000302121	0.00031254	0.000364628	0.000322959	0.000333376
270030	0.002	0.000448308	0.000365333	0.000247447	0.000365331	0.000353496	0.000294579	0.000742931	0.019652729	0.10943207	0.000967329	0.831450626	0.002604155	0.003260114	0.000400699	0.000790505	1.338640215	0.005873694	0.033280971	0.001325611	0.000778955	0.00046016	0.00077837	0.000778367	0.001274178	0.000991019	0.002376965	0.000530632	0.000400943	0.000742969	0.000365281	0.000365281	0.000459634	0.000400649	0.158614563	0.000554078	0.001274437	0.000365281	0.000955553	0.000353496	0.000707389	0.000353514	0.000636511	0.000424177	0.000542064	0.000377062	0.000424195	0.000365281	0.000318145	0.00042425	0.000377062	0.000306364	0.000483164	0.000365281	0.000447761	0.000365281	0.000353499	0.000294579	0.000377045	0.000388844	0.000518515	0.000388864	0.000353481	0.000353478	0.000400628	0.00041241	0.000435997	0.000365281	0.000601278	0.000377062	0.000424195	0.000400628	0.000553831	0.000435979	0.000435976	0.000435997	0.000341711	0.00032993	0.000565612	0.000518459	0.000494893	0.000353496	0.000270996	0.000341711	0.000506731	0.000353496	0.000400649	0.000318128	0.000518692	0.00032993	0.000388844	0.000506642	0.00032993	0.000471327	0.00041241	0.000365281	0.000365281	0.000294582	0.000235646	0.000494893	0.000377062	0.000388829	0.000377062	0.000483112	0.000471327	0.000377062	0.000388758	0.000294564	0.000412413	0.000365278	0.000353496	0.000435976	0.000341588	0.000459542	0.000365278	0.00047133	0.000377062	0.000306364	0.000247446	0.000530244	0.000494928	0.000435979	0.000388844	0.000353496	0.000400628	0.000400628	0.000494893	0.000388847	0.00032993	0.000353496
270031	0.002	0.000341547	0.000322244	0.000246358	0.000284258	0.000227408	0.000189506	0.000521431	0.014684944	0.089433333	0.000759244	0.658639573	0.002219204	0.002801542	0.000417306	0.000626336	1.057984316	0.004549233	0.026278638	0.000960543	0.000597989	0.000426572	0.000616696	0.000550035	0.001148592	0.00076824	0.001873145	0.000492987	0.000397992	0.000673334	0.000416956	0.000379055	0.000303211	0.000255832	0.125614155	0.000569371	0.001072516	0.000274784	0.000701728	0.000303209	0.000511857	0.000360077	0.00049289	0.000255832	0.000483397	0.000255834	0.000274782	0.000322159	0.000265308	0.000284258	0.000388487	0.000322216	0.000426402	0.000369522	0.000379058	0.000255846	0.000331636	0.000369565	0.000236881	0.000227407	0.000388473	0.000265322	0.00041694	0.000284258	0.000293718	0.000265296	0.000360062	0.000255834	0.000654166	0.00034111	0.000369536	0.000255832	0.000540296	0.000350586	0.000331636	0.000303209	0.000208442	0.000236884	0.000331636	0.000208455	0.000388487	0.000293732	0.000417027	0.000265306	0.000322159	0.00034111	0.000350586	0.000369536	0.000416914	0.000350586	0.00036006	0.000303209	0.000397992	0.000284258	0.00034111	0.000341152	0.000322159	0.000255832	0.000265294	0.000265308	0.000284258	0.000312683	0.000369536	0.000274782	0.000255834	0.000293735	0.00036006	0.000284258	0.00035057	0.000236881	0.000397975	0.000303209	0.000331633	0.00036006	0.000293732	0.000265294	0.000265294	0.000236867	0.000369536	0.000397977	0.000312685	0.000236881	0.00037901	0.000217931	0.000322159	0.00036006	0.00028423	0.000426404	0.000369508	0.000284258
270032	0.002	0.000352718	0.000266576	0.000209496	0.000304701	0.000266576	0.000257083	0.000552526	0.015002805	0.089316036	0.000590679	0.669771632	0.002305521	0.002864657	0.000361852	0.000581631	1.040121315	0.00445513	0.025632481	0.000945993	0.000533946	0.000390869	0.00054295	0.000533611	0.001125096	0.000858023	0.001920665	0.000447569	0.000266576	0.000743468	0.000333235	0.000352274	0.000228579	0.000352276	0.126077666	0.000591055	0.001001181	0.000333218	0.000800444	0.000380893	0.000581117	0.000295139	0.000619142	0.000333221	0.000295139	0.000247535	0.000276095	0.000257055	0.000390358	0.000266576	0.000285617	0.000304658	0.000409428	0.000380851	0.000352259	0.000352259	0.000333221	0.000361781	0.000295139	0.000295139	0.000371303	0.000285617	0.000342754	0.000333223	0.000323699	0.000276098	0.000323699	0.000304658	0.000542833	0.00034274	0.000447514	0.000247561	0.000533383	0.000314177	0.000371303	0.000247535	0.000295136	0.000190397	0.000371317	0.000228465	0.000295139	0.000323702	0.00039988	0.00034274	0.000352274	0.000352262	0.000418921	0.00031418	0.000523887	0.000257055	0.000276095	0.00031418	0.000371303	0.00029511	0.000323699	0.000266576	0.00031418	0.000257057	0.000304658	0.000323699	0.000304658	0.000447467	0.000276095	0.000333218	0.000276098	0.000304658	0.000352248	0.000228466	0.00034274	0.000295136	0.000380822	0.000352262	0.000276081	0.000361781	0.000352262	0.000276095	0.000380822	0.000257055	0.000257055	0.000437976	0.000361781	0.000276084	0.000314177	0.000418906	0.000304658	0.000304658	0.000390372	0.000218973	0.000295136	0.000266562
270033	0.002	0.000384239	0.000323118	0.000323088	0.000302895	0.000242316	0.00030291	0.000626447	0.016018471	0.096251177	0.000737819	0.702858029	0.002333483	0.003222891	0.000313006	0.000697928	1.164193288	0.005023536	0.027407937	0.001095128	0.000698212	0.000353543	0.000545532	0.000585923	0.001051569	0.000849	0.002250292	0.000656851	0.000323088	0.000757952	0.000353394	0.000363476	0.000353379	0.0002928	0.135059972	0.000555602	0.001132423	0.000201929	0.000686948	0.00040389	0.000606149	0.000323134	0.000686981	0.000232189	0.000383684	0.000312993	0.000312993	0.000323088	0.000464607	0.000282702	0.000474584	0.000383682	0.000353364	0.000403862	0.000515136	0.000333186	0.000282702	0.000363522	0.00026251	0.00026251	0.000504965	0.000292798	0.000353379	0.000282702	0.000363474	0.000302895	0.000434198	0.000343281	0.000504932	0.000302895	0.000353379	0.000323118	0.000535311	0.000302895	0.000464456	0.000232219	0.000312975	0.000232219	0.000444278	0.000333183	0.000403877	0.000403875	0.000282702	0.000262404	0.000312993	0.000363519	0.000272605	0.000292798	0.000393764	0.00040386	0.000212026	0.000383667	0.000403862	0.000353379	0.000373569	0.000212026	0.000403862	0.000393762	0.000333186	0.000292798	0.000373569	0.000363474	0.000272607	0.000333183	0.000343281	0.000464519	0.000363431	0.000292798	0.000353361	0.000343284	0.000393764	0.000343281	0.000222123	0.000413957	0.000413957	0.000282702	0.000323088	0.000323103	0.00026251	0.000353379	0.00040386	0.000484676	0.00026251	0.000363459	0.000292798	0.000343266	0.000353376	0.000272605	0.000403862	0.000323088
270034	0.002	0.000323333	0.000272586	0.000363476	0.000393766	0.000292777	0.000232201	0.000515189	0.015819819	0.095607748	0.000727662	0.711223915	0.002333576	0.003037513	0.000434313	0.000596536	1.121353075	0.004527952	0.027808058	0.00097273	0.00064724	0.000424607	0.00049504	0.000464737	0.001071615	0.000889744	0.002453894	0.000565636	0.000292777	0.000798487	0.000373678	0.000343284	0.000272586	0.000323063	0.134890128	0.000434207	0.001152982	0.000292777	0.000747722	0.00033319	0.0007375	0.00028268	0.000555496	0.00032305	0.000353351	0.000302872	0.000353351	0.000302872	0.000292805	0.000323063	0.000323063	0.000292777	0.000565557	0.000312969	0.000373527	0.000191804	0.000262489	0.000262487	0.000292775	0.000323063	0.000323065	0.00033316	0.000312969	0.000232201	0.000393749	0.000333157	0.000464435	0.000292775	0.000504868	0.000383637	0.000383637	0.000312938	0.000555463	0.000333157	0.000333157	0.000474529	0.000323063	0.000383639	0.000383637	0.000343254	0.000413925	0.00037354	0.000292777	0.000262489	0.000393734	0.000292775	0.000312969	0.00028268	0.000323063	0.000343254	0.000353351	0.000383637	0.000302872	0.000252392	0.000353351	0.000373542	0.000464432	0.00028268	0.000333157	0.000383637	0.00028268	0.000232187	0.000434131	0.000363448	0.000302872	0.00033316	0.000413925	0.00033316	0.000211965	0.000262489	0.000413925	0.00028268	0.000222105	0.000312966	0.000413955	0.000272586	0.000343254	0.000242252	0.000302872	0.000333157	0.000312969	0.000312951	0.000403831	0.000353396	0.000333157	0.000272583	0.00028268	0.00033316	0.000312966	0.000272568
270035	0.002	0.000438394	0.000371491	0.000199856	0.00028551	0.000218891	0.000247442	0.000504624	0.015105778	0.089347608	0.000619083	0.668904824	0.002093195	0.002670036	0.000390653	0.000581279	0.946172561	0.004851716	0.026703447	0.001051499	0.000620024	0.000428764	0.000514263	0.000704977	0.000991159	0.000676413	0.001929099	0.000533271	0.000390297	0.000676199	0.000447527	0.000399815	0.000304558	0.000180822	0.129420598	0.00060008	0.000943504	0.000228409	0.00064749	0.00031406	0.000638062	0.000399744	0.000571298	0.000285567	0.000390242	0.000209359	0.000228408	0.00037122	0.00031406	0.000247442	0.000323651	0.000295026	0.000342585	0.000275994	0.000333081	0.000275992	0.000247442	0.000380679	0.000361645	0.000237924	0.000361662	0.000314062	0.00028551	0.000275994	0.000304544	0.00031406	0.00023791	0.000275966	0.000466375	0.000295028	0.000333096	0.000228407	0.00051408	0.000371192	0.000275978	0.00028551	0.000333096	0.00028551	0.000333096	0.000314048	0.000361648	0.000237924	0.000266476	0.000314062	0.000361645	0.000399898	0.000266476	0.000295028	0.000485466	0.000361645	0.000342611	0.00028551	0.000295028	0.00032358	0.000390197	0.000333079	0.000171305	0.000209373	0.000275992	0.000304544	0.000418763	0.000285508	0.000399713	0.00041882	0.000237955	0.000266476	0.00032358	0.000218849	0.000390197	0.00031406	0.00028551	0.00028551	0.000295028	0.00035213	0.000256958	0.000209373	0.000323575	0.000342611	0.000342611	0.000361645	0.000314062	0.000333096	0.000190339	0.000228408	0.000237924	0.000333093	0.000266476	0.000342611	0.000380667	0.000275992
270036	0.002	0.00049566	0.000299075	0.000350571	0.000226839	0.00023715	0.000319696	0.000484738	0.015908906	0.096202102	0.000691514	0.725657566	0.002248014	0.002715804	0.000299016	0.000733424	1.138846987	0.004931013	0.029072174	0.001139231	0.000526959	0.000454247	0.000515859	0.000546662	0.001053045	0.000970763	0.002069332	0.0006294	0.000309325	0.000680991	0.000515898	0.000329947	0.000319635	0.000340259	0.134362306	0.000557082	0.001063579	0.000402123	0.000701525	0.000371192	0.000660243	0.000453691	0.00055702	0.000360896	0.000433088	0.000340256	0.000288704	0.000319637	0.000309325	0.000319635	0.000350568	0.000350568	0.000525917	0.00037119	0.0004434	0.000299013	0.000412466	0.000391814	0.000360911	0.000329947	0.000474361	0.000319635	0.000288704	0.000319635	0.000340259	0.000226837	0.00037119	0.000309325	0.000443382	0.000247429	0.000505326	0.00025777	0.000629289	0.000278392	0.000402123	0.000350571	0.000433054	0.000206217	0.000319637	0.00025777	0.000350568	0.000319635	0.000329947	0.000350568	0.000340256	0.00037119	0.000319637	0.000391811	0.000402157	0.000247459	0.000350568	0.000340256	0.00025777	0.000319635	0.00025777	0.000381502	0.000319635	0.000288704	0.000360878	0.000309325	0.000299013	0.000381502	0.000381502	0.000402123	0.000340256	0.000381502	0.00036088	0.000412433	0.00036088	0.000309325	0.00036088	0.000381502	0.000360865	0.000391811	0.000278392	0.000350568	0.000422745	0.000288704	0.000371205	0.000329947	0.000443366	0.00030931	0.000453676	0.000381484	0.00037119	0.000340256	0.000360862	0.000309325	0.000350568	0.00036088
270037	0.002	0.000414616	0.000222238	0.000292872	0.000242375	0.000323183	0.000282772	0.000596119	0.016140152	0.093783076	0.000677337	0.685888757	0.002385491	0.002986912	0.000373724	0.000687641	1.094232112	0.004754896	0.027522332	0.000933234	0.00075895	0.000556276	0.000535894	0.000546012	0.001031518	0.000849231	0.002393233	0.000555797	0.000403974	0.000819221	0.000495395	0.000393859	0.000343396	0.000323168	0.135852325	0.000555661	0.001031503	0.000292948	0.000768059	0.00030297	0.000666994	0.00035345	0.000596104	0.000262574	0.000515157	0.00030297	0.00029287	0.000323168	0.000252474	0.00030297	0.000353463	0.000232276	0.000363563	0.000424205	0.000434272	0.000373663	0.000333268	0.000302924	0.000313146	0.000323168	0.000515169	0.000282772	0.000272674	0.000323168	0.000343365	0.000323165	0.000464618	0.000424187	0.000414062	0.000222177	0.000434305	0.00030297	0.000585956	0.000272672	0.000424159	0.000343381	0.000292872	0.000212078	0.000323152	0.00034335	0.000393876	0.00030297	0.000353463	0.000252474	0.000353481	0.00030297	0.00031307	0.000363609	0.000494865	0.000252444	0.000424172	0.000313067	0.000403959	0.000353463	0.000383761	0.000393861	0.000313067	0.000383761	0.000343365	0.000282772	0.000434257	0.000323168	0.000393859	0.000444355	0.000232262	0.000403959	0.00048478	0.000333283	0.000373651	0.000424157	0.000363566	0.000343365	0.000323152	0.00030297	0.000333265	0.000282772	0.000403961	0.00030297	0.00044437	0.00035345	0.000393846	0.000313067	0.00030297	0.000363563	0.000434257	0.00030297	0.00032317	0.000282772	0.000383761	0.000393861
270038	0.002	0.000429604	0.000330204	0.000230971	0.000274965	0.000197975	0.000286014	0.000473073	0.016911922	0.103661194	0.000715876	0.773541982	0.002519899	0.003611631	0.000373953	0.000726994	1.187285565	0.005628411	0.030937066	0.001214978	0.000682997	0.000627775	0.000627223	0.000594355	0.00112365	0.000858576	0.00223021	0.000528219	0.000351989	0.00088082	0.000506249	0.000396016	0.00038497	0.000318962	0.146293431	0.000561114	0.001134378	0.000351956	0.000770425	0.000462008	0.000704319	0.000373956	0.000715311	0.000296962	0.000494988	0.000362956	0.000329959	0.000252968	0.00036294	0.000263967	0.000461994	0.000340956	0.000472958	0.000318959	0.000351956	0.000318959	0.000318959	0.000296965	0.000384953	0.000285948	0.000484038	0.00040695	0.000395986	0.000340959	0.000208974	0.000340959	0.000494991	0.000417947	0.000527988	0.000495087	0.000583031	0.000307962	0.000549999	0.000472975	0.000351956	0.00039595	0.000439945	0.000296962	0.000373953	0.000329959	0.000528018	0.000329959	0.000340959	0.000428945	0.000417947	0.000439961	0.000428964	0.000362953	0.000450961	0.000450942	0.000362956	0.000406948	0.000428945	0.000307946	0.000439945	0.000362953	0.000285965	0.000241969	0.000373953	0.000340959	0.000329959	0.000351956	0.00040695	0.000373953	0.000329959	0.00039595	0.000329943	0.000296962	0.00030788	0.00039595	0.000318959	0.000351956	0.000351956	0.000329959	0.00038495	0.000307962	0.000340959	0.000340956	0.000384953	0.000373953	0.000384953	0.000384953	0.000362953	0.000373953	0.000318959	0.000417947	0.000594026	0.000285965	0.000461944	0.000318913
270039	0.002	0.000337065	0.000287265	0.000336667	0.000277273	0.000297046	0.000257438	0.000564644	0.016108163	0.093492676	0.000703741	0.693472653	0.002527658	0.002989026	0.000277243	0.000634605	1.171867063	0.004607297	0.027601465	0.00103432	0.000575263	0.000465834	0.00049536	0.000574752	0.001160278	0.000842676	0.002376569	0.000534955	0.00025747	0.0006937	0.000316852	0.000346555	0.000178227	0.000217849	0.132641925	0.000574638	0.000991337	0.000247538	0.000723336	0.000297046	0.000524937	0.000465844	0.000604297	0.000346552	0.000425858	0.000316852	0.000297061	0.000326754	0.000366402	0.000207947	0.000267341	0.000366372	0.000406008	0.000306949	0.000455591	0.000366358	0.000297046	0.000356455	0.000346552	0.000485266	0.000425781	0.000415878	0.000346569	0.000326752	0.000277243	0.000316849	0.000356487	0.000346569	0.000653803	0.000267328	0.000485338	0.000396063	0.000405949	0.000336652	0.000366358	0.000356455	0.000277258	0.000356455	0.000356487	0.000297046	0.000425796	0.000306946	0.000415893	0.000178184	0.000227735	0.000396078	0.000297031	0.000405963	0.000336652	0.000316849	0.000316849	0.000237636	0.000346555	0.00039609	0.000366358	0.000287143	0.00038616	0.000277243	0.000316849	0.000366385	0.000247523	0.000386158	0.000297046	0.000445584	0.000405949	0.000425766	0.000425739	0.000376258	0.000346555	0.000336622	0.000415864	0.000277243	0.000277243	0.000366385	0.000316879	0.000455514	0.00025744	0.000267341	0.000297046	0.000297046	0.000267341	0.000425766	0.000346552	0.000376258	0.00025744	0.000287143	0.000306946	0.000306946	0.000306919	0.000386158
270040	0.002	0.000425002	0.000377314	0.000365319	0.00037714	0.000259259	0.000329967	0.000648525	0.018972043	0.114575423	0.000672188	0.831515383	0.002497165	0.003665634	0.000471522	0.00076714	1.227193492	0.005703455	0.032866085	0.001207382	0.000637298	0.000590016	0.000696183	0.000766796	0.001168299	0.000990969	0.002507482	0.000530445	0.00034175	0.000731232	0.000388888	0.000388908	0.000329964	0.000377123	0.156796976	0.000506879	0.001274587	0.00042426	0.00093161	0.000329967	0.000813778	0.000459615	0.00058936	0.000306398	0.000695521	0.000329967	0.000329967	0.000412477	0.000553908	0.000294612	0.000459597	0.000259242	0.00041246	0.000329967	0.000506738	0.000459597	0.000483187	0.000353536	0.000306398	0.000306398	0.000624759	0.00037714	0.00050677	0.000436081	0.000494967	0.000377105	0.00047138	0.000341753	0.000553876	0.000329967	0.000589301	0.00020032	0.000518556	0.000377105	0.000506791	0.000365322	0.000530392	0.000353536	0.000388891	0.00034175	0.000400641	0.000353536	0.000447811	0.000271043	0.000365319	0.000424281	0.000377105	0.000483204	0.000542143	0.000294612	0.000459615	0.000306381	0.00050677	0.000294612	0.000412457	0.000306398	0.000400674	0.00023569	0.000365322	0.000377087	0.000365319	0.000271043	0.000459612	0.000365319	0.000388888	0.000494987	0.000459597	0.000247457	0.000388888	0.000483166	0.000530322	0.000459597	0.000400674	0.000589281	0.000353536	0.000282828	0.000506735	0.000436029	0.000377087	0.000412439	0.000447811	0.000377105	0.000365319	0.000388888	0.000365319	0.000294612	0.000400659	0.000388888	0.000436029	0.000388888
270041	0.002	0.000379206	0.00025568	0.000217745	0.000283982	0.000160921	0.000274529	0.000549466	0.014822362	0.090722332	0.00084366	0.659089378	0.002234945	0.003135291	0.000321885	0.000654212	1.229787038	0.004757645	0.025902841	0.00081687	0.00071131	0.000331364	0.000578012	0.000653916	0.001052413	0.000957364	0.002138575	0.00042604	0.000236663	0.000710674	0.000463974	0.000302914	0.00035027	0.000293444	0.126880153	0.00061571	0.001071411	0.000312407	0.000606153	0.000302911	0.000539754	0.000302925	0.000539794	0.000283979	0.000369174	0.000321843	0.000274498	0.00025558	0.000369188	0.000293458	0.000378669	0.000321843	0.000416561	0.000283994	0.000454458	0.000246116	0.000170388	0.000293446	0.000265048	0.000217717	0.000369188	0.000293446	0.00033131	0.000255583	0.000321845	0.000274515	0.000407054	0.000236649	0.000444946	0.000274515	0.000435535	0.000302911	0.000426	0.000340789	0.00039757	0.000283979	0.00038812	0.000378638	0.000350242	0.00025558	0.000293446	0.000350239	0.000312364	0.000246102	0.000236649	0.000312376	0.000312378	0.000293444	0.000416518	0.000302911	0.000236649	0.000312376	0.000321843	0.000321843	0.000302911	0.000236649	0.000312376	0.000198771	0.000359709	0.000369174	0.00033131	0.000274512	0.000283979	0.0002745	0.000350242	0.000227169	0.000293444	0.000236649	0.000274512	0.000302911	0.000350228	0.000350268	0.000302897	0.00033131	0.000397587	0.000312376	0.000302897	0.000293446	0.000388105	0.000246102	0.000321715	0.000265048	0.000227141	0.000274515	0.000369171	0.000265048	0.000359707	0.000369174	0.000369174	0.000302897
270042	0.002	0.00047656	0.000454595	0.000248748	0.000302825	0.000227134	0.000367732	0.000562735	0.017572918	0.100578487	0.000595247	0.755972864	0.002685779	0.003494576	0.000389394	0.000682215	1.272628843	0.005425252	0.029393635	0.001195016	0.000758244	0.000573978	0.00055177	0.000508847	0.001245739	0.000790428	0.002224747	0.000519243	0.000313687	0.000660188	0.000454336	0.000248749	0.000346085	0.000324455	0.144612373	0.00062769	0.001148137	0.000421951	0.000985186	0.000454252	0.000671002	0.000465312	0.000573406	0.000378532	0.000400162	0.000389346	0.000270378	0.000281195	0.000367715	0.000324455	0.000281211	0.000227118	0.000605766	0.000346085	0.000454236	0.000313639	0.000378529	0.000324439	0.000302825	0.000324455	0.000291979	0.000346085	0.000400159	0.000259564	0.000378532	0.000400162	0.000562584	0.000335255	0.000649269	0.000324455	0.000529978	0.000281192	0.000573336	0.000302825	0.000454336	0.00046512	0.000432606	0.000302825	0.000367699	0.000292009	0.000389364	0.000237933	0.000281195	0.000465101	0.000421806	0.000367718	0.000465052	0.000335272	0.000400162	0.000378545	0.000346085	0.000367732	0.000367715	0.000227102	0.000313639	0.000378532	0.000367715	0.000400162	0.000367715	0.000216319	0.000292009	0.00022712	0.000367715	0.000443422	0.000367715	0.000410976	0.000497467	0.000313639	0.000378532	0.000302822	0.000389346	0.000324455	0.000421792	0.000313641	0.000356902	0.000346085	0.000378532	0.000356902	0.000292009	0.000356899	0.000367699	0.000237917	0.000389329	0.000378529	0.000551622	0.000465069	0.000302825	0.000313641	0.000400146	0.000259564
270043	0.002	0.000590469	0.000269893	0.000309863	0.000319887	0.000269881	0.000299881	0.000520025	0.015528963	0.093232019	0.00070025	0.690587861	0.002330016	0.00292714	0.000380039	0.00057051	1.074592153	0.005105975	0.027612684	0.000872238	0.000590721	0.000360375	0.000480013	0.000590214	0.001201704	0.00091063	0.002096561	0.000510058	0.000539989	0.000730283	0.000379844	0.000339848	0.000219901	0.000299868	0.13308953	0.000670035	0.00088047	0.000339848	0.000670095	0.000329851	0.000670055	0.000369838	0.000429853	0.000339848	0.000329853	0.000289872	0.000249887	0.000399793	0.00046988	0.000239892	0.00030986	0.000269878	0.000349844	0.000239892	0.000449816	0.000319857	0.000319857	0.000289872	0.000189914	0.000269878	0.000459885	0.000219901	0.000419859	0.000269878	0.000329853	0.000289869	0.000449814	0.000229897	0.000369835	0.000249887	0.000429825	0.000269878	0.000610013	0.000279875	0.000339848	0.00033985	0.000329851	0.000289869	0.000209905	0.000359839	0.000449784	0.000219901	0.000329838	0.000319857	0.000379802	0.000299836	0.000389826	0.000409847	0.000399928	0.000249887	0.000439805	0.000339848	0.000329851	0.000359826	0.000449814	0.000329853	0.000319857	0.000259824	0.000289842	0.000149932	0.000339848	0.000259884	0.000419799	0.000409847	0.000359839	0.000319842	0.00033985	0.000239892	0.000229897	0.00039982	0.000359839	0.000249872	0.000349842	0.000319857	0.00046979	0.000279875	0.000279875	0.000299866	0.000229897	0.000369835	0.000369835	0.000289857	0.000389826	0.000379832	0.000329853	0.000289872	0.000349814	0.000319842	0.000479829	0.000389824
270044	0.002	0.000490194	0.000383688	0.000351256	0.000308671	0.000361833	0.000351256	0.000617678	0.016698398	0.099631228	0.000724592	0.733051883	0.002319557	0.003319668	0.000404451	0.000756788	1.249888412	0.005630367	0.030194429	0.000971423	0.00070359	0.000415188	0.00076723	0.00063898	0.001087575	0.000734922	0.002232566	0.000670863	0.000329908	0.000617648	0.000532539	0.00041506	0.000436408	0.000297996	0.141312596	0.000468402	0.001161731	0.000351189	0.000788155	0.000329937	0.000724104	0.000393824	0.000500266	0.00028734	0.000468272	0.000340548	0.000329908	0.000276696	0.000372476	0.000383151	0.000287324	0.000393757	0.000372479	0.000340548	0.000340548	0.000287337	0.000340548	0.000351189	0.000308624	0.000329905	0.00039376	0.000425735	0.000383117	0.000340533	0.00028734	0.00029798	0.000415044	0.000319264	0.0005536	0.000255411	0.000521563	0.000308624	0.00060688	0.000372476	0.00039376	0.000383133	0.000372476	0.000319262	0.000372476	0.000319264	0.000489683	0.000340548	0.000383117	0.000308621	0.000351192	0.000340548	0.000372412	0.000329908	0.000521513	0.000500231	0.000244769	0.000361833	0.000351189	0.00029798	0.00048954	0.000361833	0.000446969	0.000287337	0.000351189	0.000415044	0.000415042	0.000393757	0.000351189	0.00041506	0.000351192	0.000308621	0.000372476	0.000329908	0.000340533	0.000383117	0.000255411	0.000393757	0.000361833	0.000415044	0.000340548	0.000234126	0.00027668	0.000329905	0.000266053	0.000351221	0.000319264	0.000329905	0.00039376	0.000308621	0.000319264	0.000457612	0.000319264	0.000234111	0.000372473	0.000329924
270045	0.002	0.000440492	0.000307926	0.00031894	0.000164951	0.000219935	0.000274921	0.000616159	0.017988425	0.106072802	0.000660404	0.763723517	0.002307827	0.003129635	0.000307942	0.000881262	1.172108487	0.0052004	0.030270119	0.001202882	0.000705038	0.000451424	0.000616236	0.000660431	0.001034751	0.000836649	0.002362043	0.000649158	0.000307909	0.000924963	0.00040693	0.000340917	0.000340901	0.000373889	0.147621806	0.000759432	0.00095765	0.000418156	0.000660096	0.000307909	0.000825278	0.000429006	0.000682166	0.000263921	0.000594025	0.000263922	0.000351929	0.000296911	0.00040688	0.000318904	0.000417879	0.000373889	0.000406883	0.000329903	0.000384887	0.000340917	0.000428907	0.000241914	0.000395885	0.000483957	0.000318907	0.000274918	0.000351896	0.000340901	0.000362894	0.000351896	0.000307909	0.000461862	0.00064901	0.000373889	0.000561149	0.000351912	0.00061606	0.000384887	0.00040688	0.000219934	0.000351896	0.000274918	0.000373889	0.000318904	0.000593976	0.000274918	0.000362891	0.000307906	0.000296914	0.000362891	0.000351896	0.000318907	0.000450867	0.000395882	0.000318904	0.000340898	0.000395882	0.00040688	0.00040688	0.000439905	0.000318891	0.000285899	0.000274904	0.00040688	0.000285916	0.000384887	0.000329886	0.000439869	0.000241928	0.000384887	0.000318872	0.000362891	0.000384884	0.000395882	0.000351896	0.000329919	0.000307909	0.000307906	0.000384901	0.000417876	0.000384884	0.000395882	0.000351932	0.000395882	0.000384884	0.000395882	0.000362894	0.000406878	0.00042894	0.000516864	0.000384887	0.000384887	0.000329903	0.000340884
270046	0.002	0.000542721	0.00045402	0.000265458	0.000243353	0.000243336	0.000409247	0.000708362	0.017166471	0.10384977	0.000952569	0.793033605	0.002254963	0.003394972	0.000475959	0.000731121	1.153279753	0.005457166	0.031547599	0.001255354	0.00080934	0.000576017	0.000697708	0.000752803	0.001040958	0.000930202	0.002354	0.000608693	0.000409332	0.001008158	0.00048693	0.000475743	0.000342883	0.000353961	0.148263165	0.000575435	0.001373883	0.000309702	0.000719327	0.000475614	0.00063064	0.000353945	0.000708295	0.000331823	0.00036501	0.000387128	0.000287614	0.000353945	0.000497768	0.000320778	0.000232275	0.000309702	0.000464568	0.000342883	0.00044245	0.000342883	0.000353945	0.00029864	0.000376069	0.000331823	0.000420325	0.000309702	0.000464587	0.000309702	0.000387128	0.000365007	0.000464554	0.000331823	0.000519923	0.000353928	0.000431437	0.000199061	0.000586389	0.000376066	0.000453509	0.000365007	0.000376066	0.000320764	0.00029864	0.000353945	0.000309702	0.000287581	0.000453525	0.000265459	0.000409249	0.00029864	0.000409247	0.000353945	0.000508847	0.000365004	0.000398187	0.000331823	0.000376052	0.000276521	0.00047563	0.000353928	0.000376069	0.000409247	0.000320761	0.000353942	0.000398187	0.000342883	0.000365004	0.000431374	0.000342883	0.000365004	0.000431371	0.000376066	0.000409233	0.000398187	0.000254381	0.000287581	0.000276502	0.000409249	0.000409296	0.000464552	0.000464585	0.000365004	0.000309702	0.000376066	0.000353945	0.000376066	0.000387125	0.000508797	0.000420306	0.000309702	0.000342866	0.000442433	0.000331807	0.000287531
270047	0.002	0.000416118	0.000207852	0.000227565	0.00022755	0.000375929	0.0002968	0.000524655	0.015946578	0.096660472	0.000722933	0.690899436	0.002276587	0.002655618	0.000415809	0.000534942	1.104401786	0.004699321	0.027565835	0.000963651	0.000733595	0.000435713	0.00056437	0.000623741	0.001119458	0.00069311	0.002244672	0.000584019	0.000306679	0.000871831	0.000346265	0.000435316	0.000366359	0.000405695	0.131776212	0.00059394	0.001010342	0.00043533	0.00073253	0.00031657	0.000524668	0.000356233	0.000484813	0.000217641	0.000366035	0.000227535	0.000425436	0.000346247	0.000395727	0.000296785	0.000336356	0.00024732	0.000366021	0.000276999	0.000445192	0.000257214	0.000346265	0.000276997	0.000366033	0.000286876	0.000544226	0.000316588	0.000336356	0.000326464	0.000464963	0.000336356	0.000356141	0.000276999	0.000425407	0.000286893	0.000405621	0.000415498	0.00053432	0.000286891	0.000484837	0.000267108	0.000395712	0.000276999	0.000296785	0.000336356	0.000395712	0.000227534	0.00039573	0.00031657	0.000306676	0.000395712	0.000435286	0.000336358	0.000356144	0.000247305	0.000445177	0.000286864	0.000415498	0.000257214	0.000356141	0.000366035	0.000366033	0.000385821	0.000306676	0.000336356	0.000257214	0.000326464	0.000494684	0.000435316	0.000306676	0.000375957	0.000395715	0.000375927	0.000415498	0.00034625	0.000296785	0.000356127	0.000286891	0.000247293	0.000415528	0.000356141	0.000375915	0.0004155	0.00034625	0.000356141	0.000296785	0.000385821	0.000445237	0.000336356	0.000366035	0.000257211	0.000366035	0.000445192	0.00034625	0.00031657
270048	0.002	0.000322662	0.000387055	0.000202598	0.000239432	0.000276252	0.000267058	0.000423773	0.014460071	0.087672174	0.000626696	0.643494353	0.001914793	0.002686169	0.00039643	0.000590217	1.258728124	0.004514957	0.025502342	0.000970391	0.000682863	0.00040577	0.000617572	0.000608401	0.000996088	0.000903817	0.001940759	0.000451445	0.000294668	0.000718908	0.000331501	0.000294668	0.000230209	0.000276252	0.123773902	0.000525148	0.00075579	0.000322292	0.000718788	0.000303891	0.000626616	0.000377643	0.000488232	0.000294668	0.000423656	0.000248628	0.000276252	0.000303917	0.000359141	0.000267044	0.000303875	0.000221001	0.000377572	0.000211781	0.000414419	0.000322336	0.000230195	0.000322322	0.000349918	0.000267003	0.000340711	0.000239418	0.000303875	0.000221002	0.000322294	0.000331501	0.000386781	0.000303864	0.000469751	0.000257835	0.000497405	0.000276252	0.000525031	0.000257849	0.000303878	0.000257835	0.000285459	0.000239418	0.000460489	0.000285447	0.000303878	0.000331557	0.000313085	0.000285461	0.000202584	0.000257835	0.000331504	0.000340711	0.000396264	0.000377558	0.000377558	0.000294654	0.000331501	0.000386809	0.000359125	0.00034992	0.000303878	0.000359141	0.000285461	0.000230209	0.000340711	0.000331501	0.000294668	0.00038682	0.000239363	0.000331501	0.000395963	0.000276254	0.000313071	0.000276252	0.000322294	0.000359128	0.000276252	0.000294668	0.000395975	0.000386726	0.000285459	0.000285459	0.000257821	0.000267042	0.000414377	0.000340711	0.000359128	0.000322294	0.000331518	0.000322294	0.000248626	0.000239418	0.000331501	0.000276252
270049	0.002	0.000503026	0.000295479	0.000285559	0.000285586	0.000275711	0.00021666	0.000601004	0.015599532	0.093176969	0.000670132	0.690786757	0.002185649	0.003052111	0.000334895	0.000621145	1.106051369	0.004575155	0.027228947	0.001018575	0.000611521	0.000404293	0.000630993	0.000541919	0.00112443	0.00066037	0.001986742	0.00064046	0.00036438	0.00084832	0.000433481	0.000364346	0.000265863	0.000344637	0.132545282	0.000512277	0.001233276	0.000324944	0.000650239	0.00030525	0.00061072	0.000384056	0.000600926	0.0003545	0.000344613	0.000403735	0.00030525	0.000226478	0.000354488	0.000256018	0.000472708	0.000236323	0.000384027	0.000344637	0.00040372	0.000364348	0.000275709	0.000255974	0.000305253	0.000334721	0.00034464	0.000384027	0.000236323	0.000256018	0.000275711	0.000285557	0.000364333	0.000334792	0.000472664	0.000265851	0.000452938	0.00024617	0.000531833	0.000334792	0.000374164	0.000423429	0.000295405	0.000285559	0.000433368	0.000334809	0.00040372	0.000354485	0.000374179	0.000315098	0.000285557	0.000236324	0.000295405	0.000226477	0.000472708	0.000285557	0.000334792	0.000265866	0.000433259	0.000334792	0.000443107	0.00021663	0.000384027	0.000196921	0.000334792	0.000374179	0.000384027	0.000364333	0.000364333	0.000433291	0.000265863	0.000315098	0.000384029	0.000315098	0.000374181	0.000324946	0.000265866	0.000226403	0.000364333	0.00046283	0.000423399	0.00030525	0.000324946	0.000393875	0.000315101	0.000256003	0.00040372	0.000246155	0.000423414	0.000374179	0.000265849	0.000275711	0.000315098	0.000334792	0.000275682	0.00028553
270050	0.002	0.000486388	0.000379145	0.000379109	0.000343602	0.000367335	0.000450316	0.000699419	0.019398995	0.111799007	0.001008251	0.821533834	0.002606051	0.003744242	0.000402806	0.000818751	1.317800476	0.005797182	0.032387116	0.001177827	0.000616991	0.000450316	0.000723317	0.00073529	0.00135287	0.000865899	0.002508656	0.000687671	0.000319875	0.001008327	0.000604616	0.000390973	0.000284331	0.000556994	0.155321864	0.00062805	0.001245798	0.000438399	0.000806174	0.000390955	0.000841741	0.00046204	0.000640103	0.000390958	0.000390955	0.000296178	0.000331721	0.000426515	0.000367261	0.000414649	0.00046204	0.000379109	0.000438313	0.000355418	0.000782374	0.000462058	0.000438346	0.000355415	0.000414652	0.000438343	0.000390978	0.000426497	0.000355415	0.000426497	0.000473886	0.000367261	0.000367267	0.000462055	0.000556976	0.000331721	0.00053314	0.000272484	0.000711102	0.000414649	0.000485773	0.000236943	0.000367261	0.00024879	0.000462058	0.000272484	0.00046204	0.000308009	0.000402803	0.000473886	0.000521295	0.000390958	0.000319872	0.000272451	0.000367264	0.000272484	0.000367264	0.000343566	0.000509428	0.000426497	0.00053314	0.00046204	0.000331721	0.000390955	0.000343569	0.000390958	0.000355415	0.00046204	0.000402803	0.000592498	0.000296178	0.000426497	0.000402803	0.00046204	0.000473889	0.000343566	0.000367261	0.00041467	0.000473892	0.00053314	0.000343566	0.000438346	0.000331721	0.000331756	0.000343566	0.000473886	0.000509428	0.000331721	0.000379109	0.00039094	0.000379112	0.000414649	0.000473903	0.000402803	0.000450192	0.000509411
270051	0.002	0.000418378	0.000318295	0.000258604	0.000248647	0.00018897	0.000238699	0.000278483	0.015404533	0.094299988	0.000746886	0.697116722	0.002329072	0.002691887	0.000427789	0.000627389	1.157693874	0.004915826	0.026843143	0.001038539	0.000767684	0.000418257	0.000497604	0.000676835	0.001085691	0.000707235	0.001906159	0.000497559	0.000318266	0.00077665	0.00049747	0.000338159	0.000298389	0.000248644	0.131229888	0.000597083	0.000856069	0.000328508	0.000756436	0.000298374	0.000627031	0.000298389	0.000626959	0.000388153	0.000457598	0.000308319	0.000298374	0.000268538	0.000358048	0.000318266	0.000318266	0.000308321	0.000517349	0.000348104	0.000477489	0.000358048	0.000308319	0.000208861	0.000457729	0.000288427	0.000517245	0.000268536	0.000318283	0.000218808	0.00031828	0.000218807	0.00037794	0.000288412	0.000308321	0.000358108	0.000487404	0.000268536	0.000527189	0.000387884	0.000457553	0.000348101	0.000298374	0.000278483	0.000298374	0.000368055	0.000447606	0.000367995	0.000328227	0.000278483	0.000298374	0.000338142	0.00041774	0.000278483	0.000437661	0.000308304	0.000308321	0.000268521	0.000358048	0.000308319	0.000348104	0.000228753	0.000268536	0.000248644	0.000318266	0.00031828	0.000447576	0.000218807	0.00037794	0.000387887	0.000298374	0.000338157	0.000338157	0.00031828	0.000238699	0.000258589	0.000457523	0.000358108	0.000328213	0.000387887	0.000328213	0.000348104	0.000397831	0.000328183	0.000248644	0.000358048	0.000387887	0.000358034	0.000348104	0.00028843	0.000358048	0.000298374	0.000358048	0.000268506	0.000258591	0.000338157
270052	0.002	0.000396066	0.000365591	0.000304672	0.000253819	0.000284278	0.000264064	0.000467245	0.016316968	0.095774037	0.000803058	0.705417014	0.002284392	0.002952078	0.000487667	0.000650739	1.31055914	0.004632121	0.027306727	0.000927874	0.000661007	0.000446815	0.000599611	0.000802807	0.00115921	0.000843816	0.002221988	0.000497745	0.000263973	0.00073159	0.000406128	0.000345212	0.000396096	0.000355379	0.1346278	0.000416341	0.001097995	0.000304614	0.000751875	0.00029443	0.000487446	0.000426586	0.000507719	0.000406128	0.000538358	0.000263973	0.000335058	0.000345225	0.000355348	0.000203055	0.000375654	0.000385805	0.000467093	0.000335043	0.000477348	0.000375636	0.000355348	0.000355348	0.000406113	0.000436585	0.000365515	0.000345194	0.000345197	0.000263973	0.000314735	0.000324889	0.000385777	0.000375699	0.000456891	0.000436631	0.000385805	0.000345197	0.000385808	0.000426462	0.00048738	0.0003655	0.000345194	0.000243667	0.000456893	0.000335043	0.000314738	0.000324874	0.000294414	0.00033504	0.000314735	0.000284276	0.000335043	0.000416265	0.000436603	0.00029443	0.000243666	0.000335043	0.000436616	0.0003655	0.000324889	0.000294399	0.000355346	0.000274127	0.000324889	0.000365502	0.000233513	0.000355348	0.000365502	0.00036553	0.000263958	0.000345194	0.00029443	0.000243668	0.000456891	0.000335043	0.000416219	0.000416265	0.000304584	0.000446721	0.000507671	0.000395959	0.000324889	0.00029443	0.000324889	0.000304568	0.000345194	0.000314735	0.000395959	0.000284278	0.000324889	0.000304584	0.000406111	0.000284263	0.000385826	0.000345194
270053	0.002	0.000455259	0.000272784	0.000232334	0.000313144	0.000151506	0.000323277	0.00049518	0.016373545	0.095240845	0.000859805	0.707965718	0.00252833	0.003172745	0.000343464	0.000657397	1.079790836	0.004931071	0.027761295	0.001034783	0.000627407	0.000262772	0.000545741	0.000586371	0.000981123	0.00080905	0.002006751	0.000464895	0.000353582	0.000890396	0.000414341	0.000434695	0.000262636	0.000434711	0.133432107	0.000495173	0.000869555	0.000292943	0.000656873	0.000252535	0.000636773	0.000404118	0.000737913	0.000282841	0.000373754	0.000363669	0.000252535	0.000282856	0.000323246	0.000282841	0.000383857	0.000282841	0.000333319	0.000242434	0.000393957	0.000282841	0.000292941	0.000474889	0.000383857	0.000242434	0.000313146	0.000242434	0.000303044	0.000212116	0.000313144	0.000333349	0.000464834	0.000333349	0.000484919	0.000282841	0.000393957	0.000353552	0.000383847	0.000373769	0.000495167	0.000353552	0.000393957	0.000333349	0.000323246	0.00042426	0.00024242	0.000363652	0.000242434	0.000343449	0.000242434	0.000393957	0.000444511	0.000252535	0.000515264	0.000333346	0.000333346	0.000313144	0.000323246	0.000222232	0.000373754	0.00025252	0.000373754	0.000292941	0.000313144	0.000393957	0.000383854	0.000303044	0.000353552	0.000333349	0.000343449	0.000353549	0.00041416	0.000393972	0.000393957	0.000353552	0.000333319	0.000252535	0.000303044	0.000313144	0.000333346	0.000383854	0.000282841	0.00025252	0.000292941	0.000363624	0.000363652	0.000383842	0.000333346	0.000383854	0.000292928	0.000414147	0.000363652	0.000292928	0.000393975	0.000333349
270054	0.002	0.000590401	0.000442521	0.000326347	0.000263171	0.000189484	0.000337001	0.000610863	0.01738443	0.098726958	0.00071653	0.735741355	0.002496991	0.003348935	0.000463294	0.0007487	1.124187266	0.005103415	0.028901253	0.000993346	0.000685661	0.000421342	0.000663669	0.000632027	0.001181075	0.001096703	0.002251357	0.000621517	0.000389539	0.000705939	0.000473914	0.000410674	0.000389495	0.00032635	0.13922356	0.000579234	0.000895784	0.000336859	0.000663509	0.000347403	0.000758461	0.000410564	0.000547734	0.000336859	0.000515887	0.000273699	0.000178956	0.000200011	0.000347385	0.000368536	0.000536967	0.00031579	0.000368473	0.000315806	0.000442161	0.000336859	0.000336859	0.000326331	0.000315806	0.000326331	0.000410564	0.000400067	0.00040002	0.000357913	0.000263171	0.000326334	0.00043162	0.000431599	0.000505322	0.000357929	0.000505338	0.000284224	0.000494891	0.000357913	0.000336859	0.00041058	0.000315806	0.000368425	0.000189483	0.000357913	0.000421076	0.000357913	0.000431602	0.000294752	0.000273683	0.000421092	0.00040002	0.000347387	0.000452671	0.000252644	0.000431586	0.000378966	0.000315806	0.000189482	0.000368441	0.000294752	0.000242086	0.00044213	0.000242087	0.000284224	0.000378966	0.000452655	0.000326331	0.000494778	0.000389495	0.000357897	0.000326331	0.000336859	0.000357913	0.000357913	0.000305278	0.00029475	0.000410548	0.000389495	0.000326331	0.000273699	0.000231575	0.000421058	0.000494778	0.000378969	0.000336859	0.000263171	0.000357897	0.00040002	0.000347387	0.000273699	0.000336844	0.000357913	0.00040002	0.000368473
270055	0.002	0.000552813	0.000312485	0.000343701	0.00029164	0.00023955	0.000239548	0.000479272	0.017135944	0.099116586	0.000823628	0.732850132	0.002144079	0.003038918	0.000354148	0.000719771	1.280730653	0.004848259	0.028930737	0.00111942	0.000699401	0.000479717	0.000584057	0.000552345	0.000969725	0.00082361	0.002468512	0.000489904	0.00045833	0.000656693	0.000416639	0.000270794	0.00039579	0.000281208	0.135930055	0.000542134	0.000886196	0.000322868	0.000729569	0.000343701	0.000573058	0.000354114	0.000781575	0.00037496	0.000416639	0.000395806	0.000291577	0.000260378	0.000427055	0.000322871	0.000354114	0.000322868	0.00039579	0.000416605	0.000479191	0.00026038	0.00028121	0.000312439	0.000291624	0.000333284	0.000364531	0.00030204	0.000395777	0.000291624	0.000354114	0.000447898	0.000406222	0.000364528	0.000479111	0.000343701	0.000479145	0.00030204	0.00052093	0.000249963	0.000322868	0.000270794	0.000437456	0.000354114	0.000374945	0.000218672	0.000437435	0.000343698	0.00034367	0.000322871	0.000260378	0.000249947	0.000385361	0.000395775	0.000385395	0.000291624	0.000385361	0.000291624	0.000385361	0.000374947	0.000437453	0.000343701	0.000437422	0.000281208	0.000249962	0.000249962	0.000364528	0.000322868	0.000385361	0.000437435	0.000291624	0.000333284	0.000312454	0.000395775	0.000541619	0.000447849	0.000302038	0.000333284	0.000364531	0.000312439	0.000302038	0.000291624	0.000270778	0.000322868	0.000354114	0.000333284	0.000416592	0.000354114	0.000343685	0.000354114	0.000312454	0.000385343	0.000374945	0.000406188	0.000281208	0.000458346
270056	0.002	0.00042796	0.000326178	0.000247405	0.000382439	0.00023616	0.000382388	0.000585001	0.018288462	0.106973251	0.00083298	0.778901266	0.00284882	0.003270739	0.000438786	0.000878502	1.265769655	0.005340661	0.030246854	0.001095554	0.000642	0.000529302	0.000573855	0.00063025	0.001193658	0.000900718	0.002438646	0.000517423	0.000393602	0.000810565	0.000438601	0.000393602	0.000303634	0.000359863	0.149973398	0.000663983	0.00120491	0.000348633	0.000922864	0.000438584	0.000787739	0.000506109	0.000584984	0.000382405	0.000326125	0.000281159	0.000404846	0.000416093	0.000416093	0.000393602	0.000404849	0.000326128	0.000528633	0.000314881	0.000449848	0.000281159	0.000269897	0.000213668	0.000337372	0.000348616	0.000483637	0.000348616	0.000269898	0.000393599	0.000371108	0.00037111	0.000461075	0.000337389	0.000697527	0.000337372	0.000404846	0.000303634	0.000585015	0.000449828	0.000348619	0.000359863	0.00037111	0.000326094	0.000438584	0.000303634	0.000483567	0.00041609	0.000438688	0.000326125	0.000281142	0.000427354	0.000326128	0.000292389	0.000382355	0.000314881	0.000539861	0.000224898	0.000326128	0.000348616	0.000427337	0.000326125	0.000494831	0.000314847	0.000404846	0.000393599	0.000292387	0.000337372	0.00042734	0.00047232	0.00035988	0.000416093	0.000303634	0.000303634	0.000438584	0.000326128	0.000449828	0.000438584	0.000303636	0.000438587	0.000573616	0.000382324	0.000438584	0.000326125	0.000449831	0.000314881	0.000517319	0.000292387	0.000461075	0.000292356	0.000359863	0.000314864	0.000404846	0.000393602	0.000438584	0.000393602
270057	0.002	0.000593503	0.000391502	0.000402581	0.000380168	0.000357805	0.000324361	0.000447376	0.018159707	0.106115328	0.00058184	0.77787517	0.002515729	0.003069416	0.000436676	0.000817567	1.260178488	0.005987114	0.030657313	0.00116828	0.000660856	0.000559773	0.000727832	0.000716281	0.001310333	0.000805899	0.00250348	0.000649076	0.00032426	0.000795247	0.000413797	0.000335443	0.000413747	0.000413814	0.149065826	0.000536897	0.00105219	0.000335493	0.000906633	0.00045869	0.000727218	0.000380202	0.000671262	0.000290717	0.000480885	0.000424893	0.00043611	0.000380168	0.000402531	0.000436093	0.000469655	0.00041373	0.000447276	0.000380168	0.000368971	0.000436126	0.000357805	0.000290717	0.000335443	0.000391351	0.000536793	0.000368985	0.000290717	0.00031308	0.000357805	0.000380168	0.000570355	0.000357805	0.000503164	0.000413713	0.000592785	0.000380135	0.000480894	0.000301881	0.000458439	0.000368985	0.000402534	0.000436093	0.000447256	0.0003019	0.000413713	0.000368985	0.000391351	0.000413713	0.000324263	0.000458436	0.000346623	0.000458439	0.000514364	0.000346626	0.000436076	0.000402531	0.000346626	0.000290717	0.000413713	0.000279535	0.000480835	0.000368988	0.000391368	0.000413711	0.000301881	0.000436073	0.000368985	0.00042493	0.000335443	0.000368988	0.000402553	0.000380168	0.000391348	0.000279535	0.000491981	0.000413711	0.000290715	0.000301897	0.000257173	0.000346623	0.000290717	0.000402531	0.000458472	0.000480801	0.000257171	0.000380168	0.000491984	0.000424896	0.000424893	0.000413713	0.000458439	0.000346623	0.000380168	0.000380168
270058	0.002	0.000536248	0.000337656	0.000325927	0.000256103	0.000221165	0.000384126	0.000815496	0.019377672	0.112135328	0.000920488	0.812165261	0.002643185	0.003502068	0.000384178	0.000839459	1.392573908	0.006054994	0.032328813	0.001227525	0.000687889	0.000582536	0.000617228	0.000628992	0.00107207	0.001072503	0.002113684	0.000769165	0.000325927	0.0012009	0.000489185	0.000302647	0.000384132	0.000326098	0.152042219	0.000512364	0.001212263	0.000314285	0.001107111	0.000349207	0.000722293	0.000582135	0.000593887	0.000325927	0.000500568	0.000419048	0.000325927	0.000349207	0.000442328	0.000325927	0.000419048	0.000314285	0.000442328	0.000477268	0.000442328	0.000384129	0.000407409	0.000465608	0.000256084	0.000325927	0.000453987	0.000372487	0.000488924	0.000349207	0.00050053	0.000302647	0.000442331	0.000407409	0.000745309	0.000384126	0.000465629	0.000360846	0.000593759	0.000337565	0.000512186	0.000372487	0.000430687	0.000395771	0.00053547	0.000290988	0.000360849	0.000314285	0.000384132	0.000419065	0.000372487	0.000407406	0.000407409	0.000488906	0.000407409	0.00041903	0.000256085	0.000337565	0.000337568	0.000325927	0.000442331	0.000314285	0.000419048	0.000500583	0.000291005	0.000360846	0.000523825	0.000407409	0.000372487	0.00053547	0.000314285	0.00050053	0.000372452	0.000302612	0.00043069	0.000407406	0.000477253	0.000407409	0.000407409	0.000337568	0.00043069	0.000360849	0.000360831	0.000372487	0.00034921	0.00045397	0.00043069	0.000395768	0.000465608	0.000442328	0.00043069	0.000384126	0.000395768	0.000453973	0.000500586	0.000337568
270059	0.002	0.000511878	0.000369836	0.000271878	0.000326273	0.000369803	0.000315381	0.00065294	0.017418359	0.102917843	0.000795083	0.760097198	0.002578777	0.003108493	0.000402511	0.000729746	1.239935382	0.004732244	0.030388249	0.001135176	0.000838947	0.000478817	0.00056603	0.000522266	0.001154599	0.000740169	0.00263286	0.000696403	0.000315478	0.000849196	0.000456853	0.000348007	0.000348004	0.000424131	0.144098338	0.000707274	0.001111134	0.000348004	0.000761954	0.000413304	0.000740155	0.000293628	0.000587473	0.000239253	0.000413255	0.000500467	0.000304504	0.000304504	0.000500323	0.000369757	0.000478557	0.000337131	0.000478521	0.000402381	0.00045682	0.000217502	0.000424131	0.000261002	0.000380628	0.000402397	0.000554754	0.000304504	0.000369755	0.000271864	0.000369755	0.000282754	0.000326254	0.000348004	0.000554735	0.000337128	0.000478538	0.000348004	0.000631057	0.00048943	0.000391505	0.000348004	0.000435005	0.000348004	0.00056569	0.000282754	0.000391524	0.000293628	0.000369755	0.000304504	0.000369738	0.000402378	0.000511151	0.000348004	0.000554667	0.000293628	0.000413255	0.000348004	0.000348004	0.000348004	0.000489398	0.000348004	0.000326254	0.000358878	0.00044593	0.000478573	0.000435005	0.000326238	0.000402381	0.000456758	0.000326254	0.000380631	0.000337128	0.000554697	0.000456758	0.000369755	0.000304504	0.000445881	0.000293628	0.000315378	0.000402381	0.000402381	0.000369755	0.000369755	0.000326254	0.000369757	0.000369755	0.000391505	0.000391505	0.000369755	0.000402381	0.000293628	0.000282738	0.000358878	0.000467631	0.000369755
270060	0.002	0.000361119	0.000262289	0.00032786	0.000196733	0.000306052	0.00024043	0.000568622	0.01776962	0.105138111	0.000864262	0.751863493	0.002713265	0.003200406	0.000426462	0.000864513	1.177381069	0.005739367	0.030676696	0.001075631	0.000558227	0.0005143	0.000590817	0.000601616	0.001192906	0.000886575	0.002347865	0.000721824	0.000371577	0.000907851	0.000306003	0.000349715	0.000284143	0.000349717	0.146283109	0.00047002	0.00119278	0.000273216	0.000908037	0.000316933	0.00064514	0.00033879	0.000601311	0.000295073	0.000393432	0.000262288	0.000218573	0.00024043	0.000327877	0.000448092	0.000295076	0.000371591	0.000480961	0.000306003	0.00033879	0.00045902	0.000306003	0.000338787	0.000502783	0.000426219	0.000579353	0.000305987	0.000491809	0.000284146	0.000448043	0.000349717	0.000360647	0.000393434	0.000644995	0.000338787	0.000448092	0.000306003	0.000568488	0.000404362	0.000415341	0.000382502	0.000393497	0.000469933	0.000273216	0.00032786	0.000360585	0.000284146	0.000349717	0.00024043	0.000338774	0.00032786	0.000415289	0.000502734	0.000448125	0.000349717	0.000382504	0.00033879	0.000382504	0.000360647	0.000491809	0.000240432	0.000349717	0.000349717	0.000306003	0.000448076	0.000240414	0.000393432	0.000316933	0.000371577	0.000437179	0.000437162	0.000393432	0.000360647	0.000502753	0.00033879	0.000535554	0.000393434	0.00032786	0.000459003	0.000426219	0.000338787	0.000437149	0.000382502	0.000284146	0.000382502	0.000327827	0.00032786	0.00045899	0.000415289	0.000360645	0.000404359	0.000382504	0.00033879	0.000458973	0.000349717
270061	0.002	0.000388738	0.000265208	0.000322062	0.000274592	0.000236716	0.00028406	0.000511488	0.015947408	0.088798325	0.000663382	0.662841095	0.00212171	0.002829701	0.000426374	0.000663702	1.043749801	0.004749941	0.026073061	0.000912781	0.000616424	0.000369772	0.00052118	0.00048344	0.001090782	0.000710913	0.002119715	0.000587516	0.000321951	0.000929375	0.000407181	0.000321991	0.00028406	0.000217779	0.124111382	0.000634775	0.00097653	0.00029353	0.000663167	0.000340871	0.0007012	0.00038823	0.00065387	0.000160954	0.000407183	0.00028406	0.000331404	0.000331404	0.000246186	0.000312467	0.00027459	0.000321977	0.000539985	0.000350339	0.000378762	0.000388244	0.000359809	0.000227247	0.000331402	0.000321934	0.000435586	0.000265123	0.000293527	0.000265123	0.000388258	0.000274592	0.000340871	0.000331404	0.000445072	0.000236716	0.000502165	0.000227248	0.00045461	0.000454764	0.00029353	0.000293501	0.000265123	0.000378746	0.00028406	0.000378762	0.000359809	0.000302983	0.000312467	0.000302997	0.000246186	0.000312464	0.000407195	0.000435586	0.000445129	0.000246171	0.00029353	0.000255653	0.000293527	0.000302997	0.000359811	0.000340857	0.000350341	0.000217778	0.000321934	0.000397657	0.000302997	0.000274592	0.000284058	0.000378788	0.000331402	0.00027459	0.000378746	0.000246186	0.000473448	0.000255655	0.000198841	0.000198814	0.000227233	0.000255653	0.000407153	0.000302983	0.000359823	0.000236673	0.000407138	0.000416622	0.000397683	0.000378746	0.000321934	0.000265123	0.000340871	0.000302997	0.000350341	0.000378746	0.000227247	0.000321934
270062	0.002	0.000349869	0.000254095	0.000296443	0.000243507	0.000296443	0.000349409	0.00047651	0.017285746	0.10067929	0.000805578	0.733041529	0.002435745	0.00279939	0.000338934	0.000689279	1.212718324	0.004910635	0.029347723	0.001158909	0.00065736	0.000476915	0.000572031	0.000710062	0.001028525	0.000837287	0.002275081	0.000508315	0.000412932	0.000773609	0.000381156	0.000328206	0.000285854	0.000391729	0.140664119	0.000688568	0.0011556	0.000370634	0.000709739	0.000487062	0.00058262	0.000412919	0.000709716	0.000317665	0.000434096	0.000307031	0.000328203	0.000243506	0.000487046	0.000391776	0.00038114	0.000412903	0.00038114	0.000412921	0.000487064	0.000349377	0.000349377	0.000296443	0.000338791	0.000455283	0.00045527	0.00038114	0.000349383	0.000434093	0.000190571	0.000328203	0.00037057	0.000317617	0.000540015	0.000455251	0.00041295	0.000338791	0.000402317	0.000391744	0.000423489	0.000264664	0.000317617	0.000328206	0.000359953	0.00026468	0.000412903	0.000359966	0.000349377	0.000328206	0.000359966	0.000328206	0.000317617	0.000275266	0.000317617	0.000359966	0.000402314	0.000254093	0.000412903	0.000317617	0.00034938	0.00038114	0.000275269	0.00026468	0.000359982	0.000328203	0.000275269	0.000412916	0.00038114	0.000444713	0.00034938	0.000296443	0.000412903	0.00034938	0.000307029	0.000328206	0.000465837	0.00038114	0.000307029	0.000359921	0.000349377	0.000307031	0.000412903	0.000317617	0.000370538	0.000338791	0.000402314	0.00043409	0.000412903	0.000455251	0.000254093	0.000328219	0.000285854	0.000307029	0.000423491	0.000423473
270063	0.002	0.000469826	0.0002958	0.00027537	0.000305966	0.000254958	0.000275385	0.000591943	0.016537373	0.098658095	0.000612454	0.721667674	0.002347179	0.003171331	0.00041824	0.000674097	1.155728971	0.004772528	0.028292416	0.001054808	0.000561716	0.000479962	0.000510151	0.000632787	0.001082705	0.000704324	0.00188243	0.000571432	0.000234562	0.000950058	0.000428363	0.000285554	0.000418225	0.000407934	0.135937621	0.000591739	0.001082578	0.000254958	0.000704151	0.000397737	0.000704181	0.00031615	0.000530438	0.000387537	0.000387555	0.00036714	0.000356961	0.00038757	0.000346744	0.000295751	0.000407982	0.000336532	0.000489614	0.000356943	0.000459018	0.00036714	0.00031615	0.000326347	0.000305951	0.000254958	0.000550913	0.000285554	0.000407967	0.000346744	0.00036714	0.000346744	0.000530394	0.000316148	0.000428363	0.000418148	0.000305936	0.000285539	0.000530476	0.000265158	0.000479369	0.000397734	0.000418164	0.000265158	0.000356943	0.000214166	0.000336544	0.00036714	0.000244745	0.000214165	0.000418133	0.000295754	0.000356943	0.000397706	0.000418148	0.000346744	0.000326332	0.000418133	0.000326347	0.000407934	0.000387537	0.000316148	0.00031615	0.000346744	0.000316148	0.000346744	0.000305951	0.000387537	0.000316133	0.000448742	0.000326347	0.000356941	0.000356943	0.000244759	0.000285524	0.000418133	0.000356913	0.000285554	0.00021415	0.00031615	0.000265158	0.000254915	0.000407934	0.000285554	0.000346746	0.000469154	0.000377343	0.000265155	0.000336547	0.000305936	0.000367143	0.000183555	0.000295751	0.000367202	0.000305951	0.000407934
270064	0.002	0.000440461	0.000377436	0.00033523	0.000324665	0.000293244	0.000230406	0.000639239	0.016390234	0.098278132	0.000849618	0.724546851	0.002419607	0.002917698	0.000272299	0.000818112	1.083324509	0.004933791	0.02866451	0.000967143	0.000629539	0.000429739	0.000555743	0.00052384	0.000964649	0.000765152	0.002429854	0.000481948	0.000324665	0.000870198	0.000408479	0.000335136	0.000335168	0.00028277	0.140437298	0.000544838	0.001017114	0.000251353	0.000786082	0.000282786	0.000744	0.000429472	0.000618291	0.000219933	0.000408466	0.00028277	0.000303716	0.000345595	0.00041892	0.000230406	0.000439912	0.000408448	0.000397976	0.000377028	0.000345608	0.00031419	0.000397989	0.000314175	0.000230406	0.000439897	0.00031419	0.000377075	0.000408448	0.000324662	0.000429365	0.000303719	0.00054488	0.000335136	0.000314177	0.000230406	0.000429409	0.000251351	0.00045036	0.000324662	0.000397976	0.000251352	0.000398021	0.000303716	0.000460861	0.000261824	0.000387502	0.000397976	0.000356082	0.000366556	0.000408445	0.000419014	0.000366554	0.000377028	0.000408448	0.000230406	0.000429378	0.000293244	0.000366556	0.000335136	0.000397974	0.000324646	0.000408448	0.000293244	0.000261824	0.000293244	0.000366619	0.00031419	0.000366556	0.000303719	0.000439868	0.000272299	0.000324662	0.000335136	0.000387499	0.000293244	0.000335136	0.00031419	0.000303716	0.000377028	0.000356066	0.000387502	0.000356082	0.000303716	0.000408464	0.000293229	0.000377028	0.000272299	0.000366556	0.000335136	0.000335136	0.000282739	0.000471301	0.000439868	0.000324662	0.000377028
270065	0.002	0.000319166	0.000422635	0.000290969	0.000244002	0.000206465	0.000300326	0.0005635	0.014919174	0.090262352	0.000723451	0.647000732	0.002320148	0.002823957	0.000403601	0.000582724	0.955262557	0.004619241	0.026309445	0.000951966	0.000705399	0.00045114	0.00060147	0.000619987	0.001005603	0.00074238	0.002101173	0.000761381	0.000328524	0.000723477	0.000403573	0.000234618	0.000290926	0.00025339	0.121270816	0.000488503	0.000967769	0.000347391	0.000553854	0.000356665	0.000666789	0.000403559	0.000563594	0.000244004	0.000478765	0.00025339	0.000262773	0.000234618	0.000422345	0.000300312	0.000290929	0.000309698	0.000262745	0.000281543	0.000441098	0.000197079	0.000290926	0.000309698	0.000347237	0.000309698	0.000281543	0.000262773	0.000375406	0.000281543	0.000394229	0.000272159	0.000356606	0.000234618	0.000544515	0.000225233	0.000469281	0.000215836	0.000403589	0.000244004	0.000375392	0.000272157	0.000384773	0.000290926	0.000328467	0.000347234	0.000375392	0.00035662	0.000412931	0.000281543	0.00038479	0.000281543	0.000356634	0.000272171	0.00044106	0.000206464	0.000281543	0.000319082	0.000281543	0.000262759	0.000300312	0.00036602	0.000328467	0.00022522	0.000319082	0.00025339	0.00037539	0.000309726	0.000337851	0.000403545	0.00035662	0.000384747	0.000309682	0.000272157	0.000366006	0.000300312	0.00035662	0.000290926	0.000309696	0.000328465	0.000309696	0.000262759	0.000234604	0.000337851	0.00035662	0.000328481	0.000290929	0.000309698	0.000384776	0.000319082	0.000319084	0.000328465	0.00024399	0.000319082	0.00035662	0.000337853
270066	0.002	0.000392133	0.000349637	0.000307013	0.000306968	0.000285797	0.000423399	0.000699101	0.016436807	0.099432925	0.00079468	0.739203505	0.002596201	0.003215999	0.000317536	0.000699389	1.19638615	0.005060341	0.030257668	0.001244099	0.000732291	0.000423856	0.000508309	0.000646149	0.000996084	0.000858406	0.002220335	0.000709832	0.000317536	0.000911337	0.000476449	0.000306953	0.000444581	0.000306953	0.145038356	0.000635404	0.001198202	0.000328119	0.000847389	0.000423491	0.000688494	0.000306953	0.000518789	0.000317536	0.000370475	0.000285768	0.000381093	0.000317536	0.000402211	0.000328121	0.000444631	0.000328103	0.000465734	0.000254029	0.00034929	0.000370459	0.000338705	0.000296367	0.000370459	0.000285781	0.000497602	0.000243443	0.000328121	0.000296414	0.000359873	0.000317536	0.000391628	0.00032809	0.000508108	0.000444549	0.000381042	0.000306937	0.000529306	0.000433979	0.000370459	0.000349288	0.000254013	0.000508087	0.000338705	0.000412845	0.000465765	0.00030695	0.00042338	0.000328119	0.000381026	0.000328121	0.000370459	0.000338705	0.000476351	0.000264612	0.000370457	0.000455166	0.000328119	0.00031752	0.000402211	0.000296367	0.000381042	0.000264612	0.000275198	0.00042338	0.000254028	0.000328074	0.000370459	0.000359873	0.000381042	0.000381045	0.000412794	0.00042338	0.000338705	0.000328119	0.000328119	0.000381042	0.000328137	0.00030695	0.000349288	0.000338705	0.000412797	0.000402211	0.000381042	0.000306918	0.000391625	0.000391625	0.000444552	0.000349275	0.00042338	0.000306953	0.000264612	0.000381042	0.000433966	0.000317536
270067	0.002	0.000469896	0.000418756	0.000244804	0.000193803	0.000183603	0.000306006	0.000459182	0.016212472	0.098027077	0.000694321	0.711415959	0.002563488	0.003266967	0.000500283	0.000674224	1.223652664	0.004542497	0.028250166	0.001024422	0.000715299	0.000449006	0.000623067	0.000643093	0.001175511	0.00098077	0.002180498	0.000581874	0.000316205	0.000684008	0.000265206	0.000255004	0.000295805	0.000357023	0.136105824	0.000428466	0.000949633	0.000449444	0.000714434	0.000357191	0.000510121	0.000275404	0.000581724	0.000336605	0.000438685	0.000306021	0.000306006	0.000214204	0.000275404	0.000346837	0.000295805	0.000204003	0.000489657	0.000183588	0.000438624	0.000295805	0.000336605	0.000275407	0.000397778	0.000316205	0.000357011	0.000377406	0.000418209	0.000244804	0.000316208	0.000397808	0.000459024	0.000265203	0.000550977	0.000367207	0.000408023	0.000336577	0.000581612	0.000367207	0.000408007	0.000397806	0.000295777	0.000234604	0.000499825	0.000316205	0.000418209	0.000316251	0.000265206	0.000285606	0.000367207	0.000285591	0.000244804	0.000244789	0.000387607	0.000336608	0.000326406	0.000244804	0.000438685	0.000275389	0.000265206	0.000346791	0.000489611	0.000295805	0.000275404	0.000346807	0.000397808	0.000408007	0.000285606	0.000377411	0.000418209	0.000295805	0.000377406	0.000357005	0.000418193	0.000346837	0.000336608	0.000316205	0.000295805	0.000397808	0.000357005	0.000377406	0.00026519	0.000234605	0.000265175	0.000295805	0.000285606	0.000418224	0.000408007	0.000357008	0.000377406	0.000305991	0.000306006	0.000377408	0.000316205	0.000438609
270068	0.002	0.000493111	0.000356338	0.000240951	0.000272378	0.000324741	0.00038764	0.000534411	0.015883281	0.099416668	0.000702459	0.728049219	0.002453445	0.003024407	0.000282837	0.000608268	1.235363422	0.00544796	0.02870107	0.00089384	0.00073441	0.000545225	0.000702906	0.000608038	0.001090889	0.000776023	0.002060318	0.000524041	0.000366658	0.000922849	0.000408591	0.000419081	0.000387606	0.000251411	0.140304546	0.000597535	0.001143482	0.000314296	0.000733696	0.000429558	0.00085963	0.000356168	0.000555453	0.000240935	0.000398073	0.00023046	0.000251365	0.000282837	0.000377119	0.00023046	0.000356181	0.000387593	0.0005239	0.000230459	0.000439987	0.000429526	0.000460954	0.000324772	0.000314267	0.000523837	0.000398067	0.000345692	0.00030379	0.000335215	0.00040856	0.000377135	0.000419065	0.000356166	0.00052384	0.000324757	0.000419034	0.000398099	0.000429497	0.000356166	0.000492379	0.000335215	0.000345692	0.000293298	0.000345689	0.000377119	0.000481873	0.000293313	0.000377119	0.000314264	0.000324741	0.000303788	0.000261857	0.000335215	0.000408591	0.000345689	0.000251411	0.000366642	0.000282808	0.000293313	0.000345692	0.000366642	0.000408544	0.000398067	0.000240935	0.000377117	0.000387593	0.000303788	0.000240935	0.000335215	0.000429495	0.000356166	0.000513329	0.000356134	0.000387593	0.000335215	0.000335215	0.000324741	0.00036664	0.000251411	0.000345689	0.000282837	0.000419018	0.000356166	0.000439985	0.000324741	0.000345692	0.000240935	0.000377117	0.000398067	0.000471396	0.000293298	0.00036664	0.000272363	0.000513345	0.000345689
270069	0.002	0.000589283	0.000254954	0.000303978	0.000235314	0.000303949	0.000323556	0.000461059	0.015762994	0.093211498	0.000903517	0.682972323	0.002503739	0.003247579	0.000225524	0.000618651	1.028093477	0.004426834	0.026345743	0.000935422	0.000559706	0.000451677	0.000568976	0.000520093	0.001208357	0.000765762	0.002116577	0.000490433	0.000294202	0.000765784	0.000323571	0.000352971	0.000353062	0.000274534	0.130882508	0.00050027	0.001050498	0.000294158	0.000706484	0.000284337	0.000637673	0.000313753	0.000578828	0.000333406	0.00043147	0.000235314	0.00028434	0.00033332	0.000303947	0.000254924	0.000451065	0.000343168	0.00045105	0.000392205	0.000510084	0.000333362	0.000186275	0.00030392	0.00028434	0.000411831	0.000313753	0.000235313	0.000274534	0.000303949	0.000313755	0.000352971	0.000333362	0.000245118	0.00040204	0.000274534	0.000382401	0.000303949	0.000539516	0.00039219	0.000382401	0.000323556	0.000372581	0.000235313	0.000333362	0.000245148	0.000343168	0.000264672	0.000441185	0.000333362	0.000323556	0.000352974	0.000401984	0.000245118	0.000392219	0.000294143	0.000303949	0.000284325	0.000343168	0.000352971	0.000382387	0.00028434	0.000313723	0.000264728	0.000254924	0.000352971	0.000343165	0.000303947	0.000274534	0.000431468	0.000333347	0.00026473	0.000323558	0.000333347	0.000451079	0.00028434	0.000303949	0.000352957	0.000343165	0.000254924	0.000313753	0.00039219	0.000382387	0.000313753	0.000343168	0.000323558	0.000372581	0.000294143	0.000352957	0.000362777	0.000362777	0.000235285	0.000303949	0.000401996	0.000372581	0.000333364
270070	0.002	0.000301723	0.000311591	0.000301454	0.00032155	0.000311503	0.000271297	0.000613356	0.016344255	0.095199691	0.00091551	0.699840207	0.002485291	0.002860694	0.000371806	0.000835431	1.163656021	0.004706139	0.027567912	0.001231208	0.000684766	0.000381988	0.000664094	0.000603425	0.000985905	0.001117447	0.002097898	0.000492579	0.000361744	0.00067391	0.000331584	0.00035168	0.000361937	0.000361729	0.133989981	0.000563349	0.001086695	0.000371821	0.000925387	0.000281343	0.000633329	0.000472332	0.000663574	0.00029139	0.000472332	0.000200959	0.000311503	0.000281343	0.000361742	0.00029139	0.000341633	0.000321535	0.000452221	0.000361726	0.000311486	0.000361729	0.000281343	0.000311488	0.00029139	0.000381822	0.000361726	0.000241138	0.00029139	0.000271297	0.000381885	0.000321537	0.000331569	0.000241151	0.000583038	0.00024115	0.000552761	0.000271294	0.000522678	0.000281343	0.000472285	0.000401933	0.000381822	0.00029139	0.00035165	0.000361726	0.000492398	0.000341631	0.00029139	0.000371776	0.000261248	0.000442112	0.000301439	0.000432093	0.000311486	0.000341631	0.00029139	0.000321535	0.000391871	0.000331582	0.000381825	0.000361726	0.000271279	0.000291393	0.000391901	0.000401921	0.000351677	0.000331584	0.00029139	0.000371773	0.000462266	0.000261248	0.000351677	0.000251198	0.000301439	0.000311488	0.000341631	0.000261248	0.000371776	0.000442125	0.000301439	0.000351677	0.000301437	0.000251183	0.000361729	0.000371773	0.00029139	0.00035168	0.000371761	0.000381822	0.000381807	0.000271294	0.000301437	0.000371776	0.000422014	0.000311486
270071	0.002	0.000343703	0.000198744	0.000234879	0.000243912	0.000207777	0.000252989	0.000424715	0.014140539	0.086069726	0.000605847	0.627469023	0.002288033	0.002599268	0.000307149	0.000606129	0.933318899	0.00454943	0.024105423	0.000980009	0.000524757	0.000424861	0.000533444	0.000587723	0.001022463	0.00075976	0.001922338	0.000415881	0.000298116	0.000759938	0.000334319	0.000280049	0.000343313	0.000280049	0.11863963	0.000515174	0.000913513	0.000252947	0.000886385	0.00032523	0.000632821	0.000289081	0.000488099	0.000234879	0.000442737	0.000307149	0.00028002	0.000316184	0.000271001	0.000162608	0.000361351	0.000261981	0.000415583	0.000234879	0.000379435	0.000198743	0.000271028	0.000180649	0.000234879	0.000234879	0.000298116	0.000180663	0.000261981	0.000298116	0.00018971	0.000261981	0.000325216	0.000289081	0.000460861	0.000289054	0.000361354	0.000261979	0.000451788	0.000298103	0.000361367	0.000207778	0.0003433	0.000334249	0.000271014	0.000271014	0.000379421	0.00036134	0.000243912	0.000307149	0.000234879	0.000316197	0.000334251	0.000307149	0.00028002	0.00036141	0.000271001	0.000316182	0.000234866	0.000271014	0.000280047	0.000180675	0.000325216	0.000280047	0.000316182	0.000280049	0.000343284	0.000243912	0.000271014	0.000433718	0.000388481	0.000189697	0.000352305	0.000289109	0.000352316	0.000225844	0.000343284	0.000298114	0.000307149	0.000316182	0.000325216	0.000388467	0.000352305	0.000307122	0.000343284	0.000271014	0.000379459	0.000307149	0.000298103	0.000289081	0.000243898	0.000289081	0.000370386	0.000307149	0.000316184	0.000298114
270072	0.002	0.000368582	0.000278697	0.000258597	0.000238721	0.000228759	0.000238704	0.000457687	0.01632111	0.094538863	0.000777054	0.691790355	0.002671583	0.002941791	0.000238719	0.000647458	1.195527993	0.005275527	0.027354228	0.001018398	0.000717212	0.000468073	0.000607195	0.00058738	0.001006055	0.000816311	0.001985998	0.000597156	0.000278489	0.000896259	0.000527483	0.000328219	0.000308328	0.000358116	0.133718209	0.000587057	0.000945903	0.000338164	0.000876121	0.000258612	0.000607048	0.000348126	0.000636972	0.000437671	0.000258597	0.00037798	0.000368016	0.000348111	0.000457577	0.000298383	0.000258582	0.000358056	0.000557273	0.000308325	0.000397842	0.000268541	0.000198905	0.000278489	0.000258597	0.000338194	0.000407846	0.000288433	0.000407787	0.000268544	0.000397857	0.000278489	0.000328219	0.000298383	0.000607095	0.000288436	0.000368001	0.000328217	0.000517288	0.000288433	0.000268541	0.000288436	0.000268541	0.000308325	0.00039784	0.000258594	0.00039784	0.000338164	0.000288436	0.000278489	0.000308325	0.0004476	0.000348111	0.000387925	0.000368018	0.000397855	0.000298351	0.000338149	0.000407787	0.000308328	0.000338149	0.00029838	0.000387895	0.000308325	0.00029838	0.000328219	0.000358071	0.000368003	0.000318272	0.000368018	0.000447615	0.000368003	0.000288433	0.000288403	0.000338164	0.000377948	0.000387883	0.000328219	0.000258597	0.000288433	0.000258594	0.000328219	0.00029838	0.00030831	0.000318272	0.000268541	0.000308325	0.000278474	0.000238704	0.000467492	0.000387895	0.000228757	0.000467462	0.000258582	0.00039784	0.000387895
270073	0.002	0.000559054	0.000347744	0.000410681	0.00035799	0.000284275	0.000400154	0.00057937	0.016895839	0.098482813	0.000600511	0.73708144	0.002444163	0.002987349	0.000273793	0.000685452	1.131247684	0.00538851	0.029457656	0.001024897	0.000696494	0.000516469	0.000579848	0.000600645	0.001075278	0.000812055	0.00223007	0.00053709	0.000284307	0.00063214	0.000400154	0.00030533	0.000294818	0.00032639	0.139600096	0.000505929	0.001075142	0.000305361	0.000832395	0.000389593	0.000716447	0.000431725	0.000779795	0.000421145	0.000463344	0.00031586	0.000273761	0.000284273	0.000336933	0.00032639	0.000484351	0.000336917	0.000452814	0.000336917	0.000505566	0.000263216	0.000357974	0.00031586	0.000347447	0.000263216	0.000473821	0.00030533	0.000421161	0.000347447	0.000200043	0.000252703	0.000515938	0.000294803	0.000431691	0.000421132	0.00054757	0.000368504	0.000505392	0.000379031	0.000410616	0.000294803	0.000357974	0.000357974	0.000368504	0.000294803	0.00045273	0.000389558	0.000263216	0.000273745	0.000368504	0.00031586	0.000305332	0.000336917	0.00030533	0.000294803	0.000400091	0.000400075	0.000305332	0.000252687	0.000410618	0.000357974	0.000431673	0.000294803	0.000305332	0.000336917	0.000357974	0.000379031	0.000336917	0.000389561	0.000326387	0.000368504	0.00030533	0.000368501	0.000305332	0.000294803	0.000368501	0.000199903	0.000336917	0.000263216	0.000389561	0.000368501	0.00031586	0.00031586	0.000347444	0.00031586	0.000442203	0.000357977	0.00032639	0.000263184	0.000379034	0.000368504	0.000231599	0.000284257	0.000347444	0.000452732
270074	0.002	0.00034078	0.000232869	0.000197058	0.000223898	0.000197031	0.000268706	0.000537644	0.014621239	0.084436599	0.000717474	0.626989947	0.00166297	0.002586283	0.000349417	0.000591909	1.25527895	0.003930459	0.025827952	0.000935248	0.000628347	0.000376536	0.000412254	0.000484067	0.001013518	0.000582668	0.001742906	0.000501816	0.000304518	0.000708321	0.00045693	0.000358307	0.000304502	0.000403072	0.118795612	0.000609794	0.000977802	0.000340339	0.000582473	0.000349323	0.000474801	0.000313457	0.000456928	0.00024181	0.000483814	0.000205988	0.000286577	0.000259724	0.000385146	0.000223898	0.00032243	0.000295545	0.000403047	0.000313461	0.000465887	0.000295547	0.000214942	0.000349283	0.00028659	0.000205987	0.000492794	0.000268679	0.000430021	0.000322414	0.000295545	0.000232855	0.000367235	0.000197004	0.000411988	0.000304516	0.000349283	0.000340353	0.000447924	0.000340326	0.000385133	0.000214942	0.00032243	0.000394117	0.000188061	0.000295545	0.000340326	0.000367237	0.000179118	0.000295545	0.000232855	0.000295547	0.00034928	0.000340326	0.000331371	0.000250767	0.000313475	0.000376151	0.000268676	0.000304502	0.000205987	0.000304502	0.00028659	0.00024181	0.000232855	0.000304502	0.000295545	0.00028659	0.000340326	0.00034928	0.000241812	0.000268679	0.000241812	0.000295545	0.000340328	0.000205987	0.000322414	0.000277636	0.000331371	0.000268679	0.000295545	0.000197031	0.000331371	0.000331371	0.000313457	0.000250767	0.000420943	0.000250767	0.000385106	0.000367194	0.000313459	0.000394063	0.000340326	0.000232855	0.000232815	0.000241812
270075	0.002	0.000490201	0.00031965	0.000340654	0.00030869	0.000212889	0.000298045	0.000489856	0.017624464	0.102604952	0.000692549	0.733460447	0.002427951	0.00281481	0.000436534	0.000660976	1.227807416	0.005154417	0.030673195	0.000865822	0.000597121	0.000490297	0.00066036	0.00059665	0.001161831	0.00086308	0.002243504	0.000553866	0.0003832	0.000703059	0.000457826	0.000372604	0.000223533	0.000255467	0.140874695	0.000425833	0.001033769	0.000383216	0.000756256	0.000298045	0.0007989	0.0003832	0.000607057	0.00030869	0.000489696	0.000223533	0.000415134	0.000340622	0.000415134	0.000361895	0.000351268	0.000340638	0.000564317	0.000361927	0.000542965	0.00041515	0.000319397	0.000329977	0.000468357	0.000436503	0.000425777	0.000393843	0.000383184	0.000234163	0.000372557	0.000351268	0.000415134	0.000361927	0.000500305	0.000351265	0.000564238	0.000298045	0.000575056	0.000329961	0.000457727	0.000287399	0.000234178	0.000383184	0.00030869	0.000255467	0.000340609	0.000361911	0.000329979	0.000276756	0.000425777	0.000329979	0.000393845	0.000340622	0.000457727	0.000244823	0.000361911	0.000276756	0.000457712	0.000255468	0.000404488	0.000287399	0.000329977	0.000298061	0.000361911	0.000372589	0.00026611	0.000393861	0.000361911	0.000479	0.000447066	0.000415131	0.0003832	0.000372554	0.000340654	0.000521705	0.000351268	0.000393845	0.000351252	0.000329995	0.000372554	0.000361879	0.000479051	0.000276756	0.000393843	0.000351268	0.000340622	0.000340622	0.000468373	0.000297968	0.000329977	0.000340622	0.000223517	0.000372554	0.000361911	0.000383186
270076	0.002	0.000480751	0.000303725	0.0002939	0.000303698	0.00017634	0.000342897	0.000440961	0.01592691	0.092186569	0.00054916	0.679175232	0.002254418	0.003017513	0.000470591	0.000735937	1.113656903	0.004775544	0.02696846	0.000805957	0.000676994	0.000412044	0.000519507	0.000706345	0.001266105	0.000745307	0.002094302	0.000490016	0.000284103	0.000833967	0.000470464	0.000313887	0.000313494	0.000303696	0.128269007	0.000578389	0.000990646	0.000264526	0.000794113	0.000323306	0.000548866	0.00036248	0.000450697	0.000323335	0.000411474	0.000323289	0.000303696	0.00023512	0.000342885	0.000333087	0.000333087	0.000264509	0.0002939	0.000284103	0.000391869	0.000303698	0.0002939	0.000352724	0.000362492	0.000244916	0.00043107	0.000284103	0.000362478	0.000333087	0.000264509	0.000333087	0.00046048	0.000362478	0.000391869	0.000352682	0.000460488	0.000342882	0.000470298	0.000362478	0.000274307	0.000303698	0.000323289	0.000391866	0.000293903	0.000293903	0.0002939	0.000284103	0.00023512	0.000225309	0.000244916	0.000391883	0.000342885	0.000333087	0.000391866	0.000313494	0.000333087	0.000372273	0.000372276	0.000284103	0.000489923	0.000303696	0.000313494	0.000303696	0.000303698	0.000225323	0.000274175	0.000303696	0.000244872	0.000382071	0.000313479	0.000254685	0.00043107	0.000362478	0.00035268	0.0002939	0.000323289	0.000264509	0.0002939	0.000293886	0.000264495	0.000382086	0.000274307	0.000313479	0.000235062	0.000274307	0.000352665	0.000313479	0.00044085	0.000284088	0.000372273	0.00035268	0.000391866	0.000323291	0.000342885	0.000431082
270077	0.002	0.000352076	0.000197758	0.000362702	0.000340581	0.000329599	0.000384579	0.000538531	0.017240459	0.103817755	0.000879834	0.759804271	0.002239669	0.003528166	0.000450514	0.000649109	1.260654551	0.005464445	0.030063689	0.001069973	0.000583284	0.000484028	0.000670755	0.00069281	0.001044865	0.001045657	0.002138324	0.000560562	0.000406634	0.000923944	0.000351569	0.000384562	0.000428508	0.000274662	0.144374167	0.000659828	0.001177261	0.000373541	0.000824502	0.000417506	0.000824516	0.000417487	0.000703639	0.000241702	0.000373544	0.000428472	0.000208743	0.000296635	0.000406535	0.000340597	0.000384529	0.00025269	0.000351569	0.00028565	0.000494427	0.000274662	0.000318611	0.000395531	0.000362556	0.000274662	0.000395514	0.000318627	0.000439444	0.000296635	0.000494429	0.000296635	0.000505395	0.000263677	0.000373541	0.000329579	0.000538553	0.000373541	0.000560414	0.000373541	0.000538375	0.000406502	0.000318611	0.000318578	0.000417471	0.000395514	0.000384546	0.000362554	0.000329549	0.00028565	0.000395514	0.000362556	0.000329546	0.000384546	0.000560414	0.000340584	0.000417487	0.000318608	0.000296635	0.000395514	0.000384529	0.000406535	0.000307623	0.000340567	0.000263643	0.000274665	0.000373541	0.000362573	0.000373541	0.000483406	0.000549341	0.000417487	0.000450448	0.000417487	0.000406502	0.000351569	0.000505398	0.000318608	0.000318608	0.000329596	0.000318611	0.000362554	0.000362554	0.000417487	0.000274662	0.000406486	0.000241687	0.000340584	0.000296635	0.000307623	0.000318608	0.000395514	0.000351569	0.000340581	0.000450448	0.000296635
270078	0.002	0.000449644	0.000285831	0.000347106	0.000326543	0.000234691	0.000398048	0.000653521	0.015891819	0.097970684	0.000714958	0.703229685	0.002389384	0.003390023	0.000346966	0.000643754	1.06581649	0.004572687	0.028420618	0.000921846	0.000613199	0.000530929	0.00061254	0.000622982	0.001042133	0.000950398	0.002377436	0.000581848	0.000336761	0.000725181	0.000326787	0.000255099	0.000275524	0.000408174	0.132886846	0.000561529	0.000970431	0.000397969	0.000776085	0.000398004	0.000632904	0.000377561	0.000520469	0.000265304	0.000387753	0.000316322	0.000418364	0.000377548	0.000306089	0.000265304	0.000285712	0.000285712	0.000469446	0.000244896	0.000449053	0.000255099	0.000397971	0.000295945	0.000326527	0.00035714	0.0004694	0.000285712	0.000265289	0.000316294	0.000418382	0.000316322	0.000398002	0.000316325	0.000520497	0.00030612	0.000377548	0.000265304	0.000551217	0.000285712	0.000459223	0.000326527	0.000377548	0.000336733	0.000428582	0.00030612	0.000418364	0.000265304	0.000316325	0.000438802	0.000295886	0.00033673	0.000346935	0.000285712	0.000581797	0.000265304	0.000326527	0.000275509	0.000367343	0.000224487	0.000316325	0.000326527	0.000377548	0.00034692	0.000346953	0.000295914	0.000387766	0.000397941	0.000408161	0.000428569	0.000357138	0.000489836	0.000387751	0.000316307	0.000316325	0.000367343	0.000295914	0.000387784	0.000265304	0.000346935	0.000397953	0.000336733	0.000275509	0.000285712	0.000295917	0.000234676	0.000377548	0.000234691	0.00030612	0.000346938	0.000265304	0.00035714	0.000357138	0.000306135	0.000377548	0.000397953
270079	0.002	0.000454365	0.000319711	0.000268076	0.000299043	0.000175282	0.000433252	0.000546779	0.016486225	0.097411853	0.000712187	0.713038554	0.002466824	0.002685861	0.000350626	0.000578278	1.091650203	0.005014563	0.027601758	0.000900597	0.000733248	0.000485111	0.000609016	0.000464124	0.001218678	0.000846988	0.002132292	0.000691375	0.000360938	0.000805043	0.000391825	0.000330005	0.000257767	0.000319631	0.13547766	0.00057764	0.001001399	0.000391807	0.000680878	0.000371185	0.000711952	0.000299012	0.000536423	0.000340255	0.000453719	0.000340286	0.00029901	0.000216525	0.000464013	0.000340255	0.000268079	0.0002887	0.000587913	0.00041243	0.0002887	0.000340255	0.000371185	0.000237147	0.000340316	0.000381497	0.000536282	0.000226835	0.000402118	0.000268064	0.000319631	0.000340255	0.0002887	0.000309322	0.000494962	0.000278388	0.000309322	0.000309322	0.000525941	0.000412428	0.000443423	0.000288685	0.000278391	0.000268076	0.0002887	0.000329943	0.000329912	0.000340255	0.0002887	0.0002887	0.000329943	0.000309322	0.000278388	0.00029901	0.000309322	0.000278388	0.000350564	0.000340255	0.000360876	0.000319633	0.000360876	0.000268079	0.000350564	0.000443361	0.000340252	0.00042274	0.000319631	0.000371188	0.000319615	0.000329943	0.000340252	0.000329943	0.000402118	0.00029901	0.000453704	0.00042274	0.000381495	0.000257677	0.000268064	0.000237146	0.000546684	0.000319633	0.000309322	0.000298997	0.000319633	0.000309322	0.000319633	0.000371188	0.000494913	0.000422724	0.000350549	0.000237101	0.0002887	0.000257752	0.000360876	0.000360873
270080	0.002	0.000417779	0.000267428	0.000256731	0.000224639	0.000256732	0.000288822	0.000652986	0.017012303	0.101206039	0.000695916	0.739932541	0.002741815	0.003457026	0.000353055	0.000685196	1.168364717	0.004960222	0.029710855	0.001095404	0.000804032	0.000417763	0.000631613	0.00086737	0.001103408	0.000706705	0.002459331	0.000556447	0.000353004	0.000749533	0.000460041	0.000417253	0.000395795	0.000310232	0.139808358	0.000652981	0.001371957	0.000288824	0.000845768	0.000342308	0.000802841	0.00034234	0.000631488	0.000417301	0.000695844	0.000235336	0.000363737	0.000192547	0.000427839	0.000395811	0.000417205	0.000288808	0.000534986	0.000256731	0.000545671	0.000310218	0.000353007	0.000246034	0.000278126	0.000256731	0.000513688	0.000288822	0.000492166	0.000310216	0.000363702	0.000278126	0.000395792	0.000331613	0.000470708	0.000492086	0.000342308	0.000417186	0.000577953	0.000385099	0.000449295	0.000395795	0.000267412	0.000385097	0.000353004	0.000288822	0.000385099	0.000310218	0.000288822	0.000288822	0.000256699	0.000374398	0.000278129	0.000460023	0.000427885	0.000213942	0.000342308	0.000320914	0.000320898	0.000267428	0.000320914	0.000417189	0.00026738	0.000278126	0.000438583	0.000310216	0.000470689	0.000288806	0.000288806	0.000353007	0.000342308	0.00029952	0.000374385	0.000470692	0.000310186	0.000385097	0.000427885	0.000438583	0.00029952	0.000417189	0.000246033	0.000363702	0.000449281	0.000406493	0.000374398	0.000342308	0.000342308	0.000363702	0.000320914	0.000256731	0.000417189	0.000353007	0.000353007	0.000385097	0.000385097	0.000267428
270081	0.002	0.000518132	0.000326162	0.000416156	0.000292422	0.000258681	0.000269927	0.000607574	0.017917435	0.106630352	0.000754145	0.773642573	0.002611289	0.003440926	0.000382732	0.000698355	1.21591217	0.005304843	0.030516437	0.001185935	0.000856854	0.000529313	0.000686515	0.000528794	0.00123901	0.000878193	0.002449601	0.000619025	0.000247434	0.000912023	0.000404891	0.000269944	0.000303668	0.000258681	0.148677566	0.000562584	0.001092321	0.000483989	0.000911834	0.000303668	0.000607468	0.000404874	0.000663914	0.000179951	0.000461144	0.000269927	0.000292422	0.000371152	0.000348658	0.000326162	0.000382397	0.000314916	0.000528662	0.000236153	0.000438718	0.000314933	0.000371149	0.000416123	0.000258664	0.000224939	0.000506199	0.000359937	0.000393646	0.000382414	0.000359904	0.00033741	0.000528693	0.000371186	0.0006525	0.000382397	0.000438667	0.000292422	0.000551189	0.000438633	0.00041614	0.000359904	0.000427385	0.000326162	0.000393643	0.000416142	0.000371135	0.000337413	0.000393643	0.000247433	0.00032606	0.000382397	0.000416142	0.000461127	0.000416154	0.000371152	0.00047239	0.000326162	0.000427385	0.000371152	0.000359904	0.000393643	0.000348655	0.000382397	0.000427385	0.000438617	0.000461127	0.000337393	0.000461127	0.000404891	0.000404891	0.000359904	0.000438633	0.000393643	0.000224939	0.000303668	0.00033741	0.000326162	0.000247433	0.000404891	0.0003824	0.000404894	0.000269895	0.000427385	0.000438631	0.00025868	0.000371149	0.00033741	0.000382397	0.000404891	0.00041614	0.000247416	0.000348658	0.000292422	0.000382397	0.000281174
270082	0.002	0.000402678	0.000350797	0.000288742	0.000237185	0.000350673	0.000329973	0.000453949	0.016577912	0.096556802	0.000722449	0.715896892	0.002207205	0.003103229	0.000350689	0.000650629	1.211980013	0.004929913	0.02838534	0.001055977	0.000868433	0.000433475	0.000691456	0.000567709	0.00104302	0.000866945	0.002464627	0.000567609	0.000443741	0.000753462	0.000391889	0.000237167	0.000340286	0.000319663	0.138506926	0.000660476	0.000929077	0.000402263	0.000918609	0.000412502	0.000618993	0.000288727	0.000588006	0.000268103	0.000484741	0.000319678	0.00029904	0.000329988	0.000443417	0.000278491	0.000360924	0.000268103	0.00046412	0.000350596	0.000371224	0.000340283	0.000268103	0.000257791	0.000257791	0.000288727	0.000340283	0.00031966	0.000422794	0.000299021	0.000391842	0.00030935	0.000402155	0.000195921	0.000484694	0.000381532	0.000577641	0.000329973	0.000453779	0.000319663	0.000484771	0.000329973	0.000288727	0.000247481	0.000360909	0.000164971	0.000453727	0.000360909	0.000381517	0.000350596	0.000329957	0.00030935	0.000329973	0.000371222	0.00031966	0.000360909	0.000257791	0.00029904	0.000226855	0.000268103	0.000453745	0.00038153	0.000360909	0.00030935	0.000237123	0.000278414	0.00045373	0.000309352	0.000402171	0.000391889	0.000391842	0.000257791	0.00030935	0.000422778	0.000278414	0.000175297	0.00038153	0.00038153	0.00030935	0.000371219	0.000360922	0.000319663	0.000319663	0.000360906	0.000422778	0.000288727	0.00046404	0.000340283	0.000329973	0.00034027	0.000278414	0.000329973	0.00030935	0.000350596	0.000433091	0.000350596
270083	0.002	0.000409711	0.000376273	0.000342803	0.000364919	0.000210105	0.000221163	0.00049775	0.017681586	0.104132227	0.000907776	0.778246178	0.002354052	0.003136826	0.000486903	0.000697705	1.210305169	0.005395609	0.030060239	0.001143891	0.000642441	0.000420685	0.000819361	0.000619817	0.001118509	0.000941594	0.002253102	0.000509052	0.000320684	0.000996555	0.000442392	0.000442459	0.000309627	0.000387068	0.143064275	0.000630529	0.001018555	0.0004313	0.000730191	0.000431283	0.00068603	0.000331746	0.000663809	0.0003428	0.0003428	0.000309644	0.000298568	0.000331743	0.000364919	0.000254336	0.000353859	0.000287511	0.000497733	0.000298571	0.000464492	0.000265345	0.000364919	0.000331743	0.000342803	0.000486608	0.000420207	0.000298568	0.000398091	0.000342803	0.000387032	0.000453466	0.000398094	0.000342803	0.000641685	0.000420207	0.000497714	0.00025432	0.00042021	0.000265395	0.000420207	0.000375975	0.000420207	0.000265394	0.000342783	0.000254336	0.000486594	0.000309627	0.000309627	0.000254335	0.000364919	0.000254335	0.00042021	0.000309627	0.000298568	0.000331762	0.000320684	0.000420207	0.000409151	0.000387018	0.000453405	0.000342803	0.000475499	0.000387035	0.000431264	0.000364916	0.000519731	0.000353859	0.000276452	0.000486558	0.000398075	0.000519747	0.00051975	0.0003428	0.000386999	0.000431267	0.000342803	0.000298551	0.0003428	0.000453383	0.000497615	0.000464459	0.000464442	0.000375972	0.000298568	0.000398075	0.000497631	0.000475501	0.000409151	0.000453383	0.000398091	0.000409151	0.000331743	0.000265394	0.000232172	0.000453383
270084	0.002	0.000331983	0.000341191	0.000293733	0.000246322	0.000180004	0.000312669	0.00056878	0.015757245	0.088393693	0.000635444	0.661782514	0.002132142	0.002850476	0.00031264	0.00077817	1.034825306	0.004344388	0.025768692	0.001103449	0.000655496	0.000464915	0.000587759	0.000616486	0.000958157	0.000806025	0.00192082	0.000597215	0.000350606	0.000682752	0.000369486	0.000208426	0.000198952	0.00031264	0.124441575	0.000663774	0.000986618	0.00032217	0.000654065	0.00034106	0.000635117	0.00026527	0.000464252	0.000303165	0.00051189	0.000331716	0.000331602	0.000341046	0.000284217	0.000227373	0.000322115	0.000284217	0.000445333	0.000284217	0.000379001	0.000303165	0.00031264	0.00033159	0.000284217	0.0002179	0.000369497	0.000303165	0.000397934	0.000236849	0.00042634	0.000369483	0.000369483	0.00034106	0.000454862	0.000246322	0.00031264	0.000312638	0.000473727	0.000331585	0.000341063	0.00031264	0.000322113	0.00029369	0.000445319	0.000379043	0.000293692	0.000303165	0.000208425	0.000274742	0.000322115	0.000274742	0.00031264	0.000369481	0.00034106	0.000189477	0.000416851	0.000350535	0.000388445	0.000360008	0.00031264	0.000322113	0.000274716	0.000350533	0.000322113	0.000350535	0.000388431	0.000322113	0.000303165	0.000407378	0.000407449	0.00031264	0.000331585	0.00031264	0.000303165	0.000274728	0.000322113	0.000293692	0.00034106	0.000350535	0.000454794	0.000388445	0.000312638	0.000322113	0.000397918	0.000369481	0.000312638	0.000180003	0.00034106	0.00026527	0.000255781	0.000378956	0.000397903	0.000284217	0.000255795	0.000322113
270085	0.002	0.000389005	0.000249702	0.000314592	0.000332994	0.000194212	0.000175744	0.000545899	0.014917354	0.088527013	0.000620194	0.645300418	0.002258734	0.002688698	0.000342282	0.000722622	0.931066488	0.004640198	0.024339607	0.000928432	0.000676198	0.000518661	0.000397829	0.00046266	0.000991217	0.000786938	0.001865799	0.000444166	0.000240455	0.000694327	0.000406952	0.000258951	0.000314442	0.000379301	0.120314329	0.000397732	0.000935197	0.000240455	0.000555139	0.000268198	0.000573705	0.000295944	0.000434702	0.000388511	0.000379206	0.000240441	0.000379261	0.000305191	0.000295944	0.000240455	0.000249702	0.000221957	0.000518082	0.000370026	0.000425462	0.000305191	0.000221944	0.000231208	0.0002682	0.000332936	0.000379178	0.000305191	0.00031444	0.000305191	0.000323703	0.000360696	0.000323689	0.0002682	0.000425434	0.000203461	0.000425519	0.0002682	0.000379222	0.00029593	0.000369931	0.000277447	0.000305191	0.00031444	0.000305193	0.000332936	0.000360682	0.000323689	0.000249704	0.000323689	0.000277447	0.00031444	0.000416129	0.000369957	0.000471701	0.000240455	0.000351433	0.000231205	0.00041624	0.000286697	0.000314454	0.000342186	0.000268198	0.000305191	0.000258937	0.000268198	0.00031444	0.000258951	0.000305193	0.000342213	0.000425418	0.000323689	0.000342186	0.000240455	0.000305191	0.000277433	0.000258951	0.000277447	0.000268198	0.00031444	0.000295944	0.000397675	0.000342186	0.000240455	0.000277447	0.000305191	0.000295944	0.000351435	0.00031444	0.00031444	0.000295916	0.000397675	0.000332936	0.000240427	0.00036068	0.000249704
270086	0.002	0.000390572	0.000272973	0.000292486	0.000204729	0.000233977	0.000263267	0.000468208	0.016005885	0.092081939	0.000702582	0.665874029	0.002460544	0.002933157	0.000389992	0.000654092	1.135257488	0.00483831	0.027050524	0.001066493	0.000762288	0.000468288	0.000643981	0.000536605	0.00103492	0.00066344	0.001976661	0.000604851	0.000282736	0.00074167	0.000399755	0.000302221	0.000194966	0.000360715	0.126804579	0.000575579	0.000868588	0.000399725	0.00059507	0.000350965	0.000507192	0.000311969	0.00047781	0.000253475	0.000370494	0.000331467	0.00020473	0.000272944	0.000311969	0.000341232	0.000341215	0.000321719	0.000350979	0.000282723	0.000292471	0.000321717	0.000253475	0.000282721	0.000243725	0.000321717	0.00032169	0.000243725	0.000438738	0.000263179	0.000341215	0.000272973	0.000428959	0.000331467	0.000565683	0.000311969	0.000311969	0.000263223	0.000409476	0.000302221	0.000370477	0.000341217	0.000233976	0.000233976	0.000467982	0.000331467	0.000409488	0.000224213	0.000428991	0.000272973	0.000185217	0.000458265	0.000341215	0.000321717	0.000409476	0.000302219	0.000302219	0.000321719	0.00036073	0.000370477	0.000370463	0.000311969	0.000370465	0.000292469	0.000331467	0.000272959	0.000282721	0.000224184	0.000428959	0.000419209	0.000341217	0.000331469	0.000428942	0.000302219	0.000243725	0.000331467	0.000389961	0.000350965	0.000292471	0.000331467	0.000350965	0.000263223	0.000428959	0.000350967	0.000409444	0.000341217	0.000360715	0.000321717	0.000389961	0.000282721	0.000282721	0.00037048	0.000185217	0.000350965	0.000409459	0.000350965
270087	0.002	0.000385495	0.000384905	0.000285929	0.000285929	0.000307973	0.000318922	0.000461971	0.017341876	0.102656971	0.00079241	0.775363403	0.0027188	0.003553684	0.000385149	0.000671687	1.245683709	0.005056825	0.028916579	0.001169729	0.000782285	0.000396016	0.000737379	0.000539145	0.001101533	0.00098	0.002107407	0.000550149	0.000384935	0.000947403	0.000495027	0.00044015	0.000384918	0.000395986	0.143257086	0.000583109	0.001090046	0.00039592	0.000869485	0.000373925	0.00073739	0.000384905	0.000693196	0.000252936	0.000506053	0.000329934	0.000307923	0.000307923	0.000318922	0.000285929	0.000406899	0.000329917	0.000560994	0.000329917	0.000539046	0.00027493	0.00036291	0.000318919	0.000263933	0.000329917	0.00053895	0.000318902	0.000406899	0.0003959	0.000406896	0.000351947	0.000428893	0.000318919	0.000439908	0.0004619	0.000604949	0.000340913	0.000549981	0.000252937	0.000406899	0.000384905	0.000241908	0.000252937	0.000351912	0.000406899	0.000274867	0.000329901	0.000384905	0.000318922	0.000439875	0.000329917	0.000329917	0.00030792	0.000362894	0.000263933	0.000351912	0.000406896	0.000494876	0.000406899	0.000417911	0.000373906	0.000417897	0.000384902	0.000296925	0.000384902	0.000384902	0.000483897	0.000439892	0.000384905	0.000340913	0.000252936	0.000494926	0.000351912	0.000406896	0.000373906	0.00036291	0.000296894	0.000307923	0.000252937	0.000329917	0.000505924	0.000296925	0.000373906	0.000417895	0.000406882	0.000373906	0.000417895	0.000373909	0.000461883	0.000461886	0.000461883	0.000373906	0.00032992	0.000263917	0.000384888
270088	0.002	0.000457342	0.00033714	0.000250108	0.000435059	0.000304504	0.000282694	0.000663711	0.018051024	0.102989019	0.000849268	0.757655094	0.002711621	0.003215675	0.000326185	0.000609739	1.191733951	0.005552493	0.028297075	0.00093891	0.000773269	0.000369741	0.000652831	0.000543919	0.001176025	0.000849311	0.002160245	0.000500219	0.000369741	0.000837976	0.000424106	0.000326201	0.000337105	0.000358802	0.140671311	0.000565635	0.001066826	0.000358804	0.000837753	0.000413183	0.000750722	0.000293565	0.000696254	0.000434964	0.000424041	0.000293565	0.000358804	0.00034793	0.000489326	0.000391424	0.000424041	0.000293565	0.0005002	0.000358818	0.000424041	0.000478485	0.000434928	0.000391421	0.000424041	0.000293565	0.000369676	0.000326185	0.00038055	0.000413218	0.000456674	0.000413169	0.00045666	0.000413169	0.000489296	0.000391421	0.000576392	0.000369676	0.000565453	0.000391421	0.000369676	0.00034793	0.000413169	0.000358802	0.000413167	0.00038055	0.000478438	0.000347933	0.000391421	0.000358804	0.000239201	0.000326185	0.000402295	0.000369676	0.00034793	0.00038055	0.000456677	0.000282694	0.000424041	0.000380547	0.000402295	0.000282661	0.000369676	0.000250075	0.000424041	0.000326185	0.000293565	0.000326185	0.000326185	0.000391424	0.000271787	0.000402279	0.00034793	0.00038055	0.000380547	0.00027182	0.000326185	0.000434931	0.000380547	0.000337056	0.000347947	0.00034793	0.000315311	0.000402295	0.000369676	0.00038055	0.000478373	0.000424041	0.000445786	0.000250058	0.00034793	0.00038055	0.000326185	0.000239202	0.000293552	0.000315311
270089	0.002	0.000371676	0.000391819	0.000360939	0.000247425	0.000299003	0.00025775	0.000588014	0.016175342	0.09657132	0.000681005	0.719833527	0.002444901	0.00297582	0.000360877	0.000671083	1.188395278	0.005065535	0.028154731	0.001180893	0.000650709	0.000433257	0.000463991	0.000618874	0.000949424	0.000722407	0.002204261	0.000484854	0.000309298	0.000929191	0.000360908	0.000360846	0.00035052	0.000278353	0.133875889	0.000556959	0.001104716	0.000350582	0.000742738	0.000443305	0.000608635	0.000340227	0.000598075	0.000412425	0.000515688	0.000298987	0.000329901	0.000288664	0.000494995	0.000288664	0.000433028	0.000329901	0.000329886	0.000268045	0.000494946	0.000422735	0.000329904	0.000340212	0.000371139	0.000309283	0.000422704	0.000298959	0.000247425	0.000309283	0.000453665	0.000268045	0.000474252	0.000340212	0.000515505	0.000309283	0.000556863	0.000268045	0.000443354	0.000391791	0.000433013	0.000278353	0.000329899	0.000319591	0.000319593	0.000329901	0.000484604	0.000247425	0.000309283	0.000340212	0.000298972	0.000371139	0.000247395	0.000402117	0.00046397	0.000278353	0.000412378	0.000371139	0.000422686	0.000247425	0.000340227	0.000257735	0.000329901	0.00035052	0.00035052	0.000309285	0.000371154	0.000463924	0.00035052	0.000391757	0.000360828	0.000309283	0.000494853	0.000298956	0.00035052	0.000309283	0.000298959	0.000278353	0.000298959	0.000257735	0.000278353	0.000371139	0.000391757	0.000391757	0.000598456	0.000402068	0.000237116	0.000360828	0.00035052	0.000247441	0.000422686	0.000329901	0.000288664	0.000412376	0.000257719	0.000278353
270090	0.002	0.000555308	0.000315663	0.000363339	0.000210346	0.000334657	0.000219908	0.00045916	0.015452228	0.090326469	0.00066039	0.671482824	0.002422011	0.003022722	0.000334716	0.000689249	0.987928973	0.004415175	0.026128034	0.000998859	0.000766679	0.000488276	0.000603043	0.000478389	0.000976751	0.00074643	0.001957402	0.000516677	0.000239029	0.00088097	0.000344262	0.000286835	0.000401585	0.000200784	0.124022466	0.000583995	0.001177984	0.000286907	0.000688939	0.000353793	0.000602663	0.000277273	0.000545266	0.000344202	0.000458997	0.000248591	0.000239029	0.000267713	0.000305958	0.000267711	0.000420724	0.000181662	0.000334642	0.000229468	0.000439873	0.000286835	0.000353764	0.000286835	0.000239014	0.000334642	0.000478189	0.000286835	0.000305958	0.000286835	0.000248591	0.000296398	0.000344202	0.000258151	0.000458995	0.000334642	0.000545161	0.000344202	0.000420722	0.000401585	0.000487763	0.000296395	0.000277247	0.000239029	0.000286835	0.00031552	0.000353764	0.000239029	0.000353764	0.000315518	0.000258151	0.000334642	0.000353793	0.000305958	0.000353762	0.000229468	0.000210333	0.000382447	0.000267713	0.000239029	0.000363324	0.000267713	0.000229468	0.000372887	0.000372887	0.000305986	0.000267713	0.000267699	0.000286835	0.000353762	0.000296398	0.00033464	0.000286838	0.000248591	0.00033464	0.000258151	0.000305958	0.000334642	0.000229468	0.000258151	0.000277273	0.000248591	0.000248591	0.000277273	0.000239029	0.000296395	0.000411133	0.00044939	0.000334642	0.00043027	0.000353764	0.000248591	0.000258151	0.000363327	0.000305931	0.000382447
270091	0.002	0.000441537	0.000441137	0.000361973	0.000203553	0.000124393	0.000214945	0.000543032	0.018142265	0.105483963	0.000905949	0.791351348	0.00255607	0.003275669	0.000531872	0.00070198	1.366314188	0.005601776	0.029956904	0.001192813	0.000770143	0.000486387	0.00080363	0.000554576	0.001143737	0.000951467	0.002772069	0.000497866	0.000361942	0.001042011	0.000407105	0.000248803	0.000294021	0.000237495	0.146770166	0.000565621	0.001279867	0.000395849	0.000916776	0.000474973	0.000871426	0.000463683	0.000509041	0.000361872	0.000497609	0.000327945	0.000282695	0.000339255	0.000361872	0.000316638	0.000418469	0.000316638	0.00059944	0.000294021	0.000497624	0.000361872	0.000316638	0.000305331	0.000395813	0.000407105	0.000395782	0.000384489	0.000520226	0.000316638	0.000429722	0.000350565	0.000576854	0.000350562	0.000452339	0.000441032	0.000497626	0.000305328	0.000667389	0.000395815	0.00052028	0.000373182	0.000339255	0.000271355	0.000361858	0.000294021	0.000418415	0.000373182	0.000441032	0.000384489	0.000441032	0.000373179	0.000260095	0.000463649	0.000463649	0.000350562	0.000260094	0.000418412	0.000429722	0.000384489	0.000452339	0.000384489	0.000327928	0.000260096	0.000282712	0.000316638	0.000373165	0.000327948	0.000418398	0.000418412	0.000350531	0.000248786	0.000384489	0.000407105	0.000350565	0.000214844	0.000418412	0.000395796	0.000350562	0.000361855	0.000248754	0.00022617	0.000327945	0.000418418	0.000339238	0.000452373	0.000339255	0.000271386	0.000463649	0.000339255	0.000452342	0.000350562	0.000486266	0.000339255	0.000474956	0.000169627
270092	0.002	0.000434286	0.000339399	0.000207393	0.0002451	0.000254554	0.000226246	0.000584779	0.014571527	0.089236392	0.000755175	0.654058328	0.002189986	0.003017999	0.000377106	0.000641879	1.062757705	0.004410549	0.025572835	0.000937313	0.000632785	0.000358559	0.000613499	0.000688779	0.001019527	0.000849663	0.001873741	0.000367709	0.000292275	0.000783624	0.000405485	0.000339368	0.000273382	0.000311091	0.12238435	0.000518767	0.000962721	0.000263954	0.000754827	0.000311089	0.000594186	0.00022626	0.000462147	0.000301689	0.00039596	0.000320515	0.000405428	0.000160272	0.000320515	0.000263954	0.000367692	0.000320515	0.000377076	0.000348811	0.000358236	0.000311089	0.0002451	0.000273379	0.000254528	0.000320515	0.00049037	0.000282807	0.000452549	0.000320515	0.000395932	0.00038652	0.000311089	0.000386504	0.000452523	0.000282807	0.000292233	0.000424253	0.000499739	0.000358208	0.000414814	0.000254528	0.000292235	0.000273379	0.000226245	0.000301661	0.000301663	0.000235658	0.000377135	0.000348794	0.000216819	0.000367721	0.000320515	0.000273382	0.00032994	0.000235644	0.000292235	0.000301661	0.000311087	0.000254497	0.00038652	0.000311087	0.000254526	0.000197979	0.000339368	0.000405414	0.00036765	0.00036765	0.000282807	0.000433693	0.000282807	0.000339368	0.000405357	0.000414771	0.000424225	0.000311087	0.000358222	0.0002451	0.000311089	0.000348825	0.000282807	0.000311087	0.000311087	0.000301647	0.000377076	0.000320489	0.000358222	0.000320487	0.000339368	0.000405372	0.000386506	0.000395887	0.000235658	0.000273382	0.00032994	0.000358224
270093	0.002	0.000436096	0.00039634	0.000277169	0.000267269	0.000257371	0.000306938	0.000396123	0.015733692	0.093436222	0.00059442	0.687587886	0.002477431	0.002786937	0.000366333	0.000753594	1.16325421	0.00477028	0.026361378	0.00101337	0.000565078	0.000435831	0.000574568	0.000544897	0.001090529	0.000693588	0.002256978	0.000425682	0.000346462	0.000792769	0.000346459	0.000366259	0.000277169	0.000277169	0.129131214	0.000514911	0.001160153	0.000425652	0.00078259	0.000415811	0.000782812	0.000346462	0.000643819	0.000247471	0.000386087	0.000346462	0.000306864	0.000306867	0.000326662	0.000366259	0.000366274	0.000247471	0.000356359	0.000277169	0.000455379	0.000356359	0.000227674	0.000277169	0.000306864	0.000247456	0.000395972	0.000217775	0.000386087	0.000306864	0.000306864	0.000465277	0.000495078	0.000287066	0.000415755	0.000336562	0.000455409	0.000336606	0.00040583	0.000296966	0.000415752	0.000257371	0.000356359	0.000287066	0.000277169	0.000395957	0.000326664	0.000356359	0.00038603	0.000257371	0.000326664	0.000415772	0.000405855	0.000356359	0.000504934	0.000277169	0.000346462	0.000306867	0.000395957	0.000306864	0.000316764	0.000356359	0.000405855	0.000237573	0.00022766	0.000267269	0.000296966	0.000445497	0.000395954	0.000316764	0.000386054	0.000296966	0.000366259	0.000326662	0.000296964	0.000257356	0.000366259	0.000306867	0.000287066	0.000277154	0.000455318	0.000326662	0.000346462	0.000356359	0.000395954	0.000445465	0.000386054	0.000287054	0.000435567	0.000356359	0.000316779	0.000366259	0.000247471	0.000336562	0.000346459	0.000296966
270094	0.002	0.000477972	0.000349298	0.00039613	0.000244514	0.000197925	0.000291136	0.000629059	0.018966571	0.111911731	0.000815727	0.823845552	0.002997276	0.003537738	0.000337639	0.000594627	1.231624903	0.005628606	0.031381326	0.001086874	0.000792904	0.000699601	0.00072277	0.00073419	0.001072541	0.000734187	0.002771128	0.000698932	0.000466072	0.000897744	0.000489011	0.00034928	0.00039585	0.000349298	0.150119318	0.000628996	0.001212581	0.000337636	0.000873796	0.000465706	0.000803923	0.000442424	0.000827235	0.000302727	0.000465709	0.000314351	0.000314354	0.000372565	0.00034928	0.00043078	0.000360924	0.00039585	0.000454085	0.000407512	0.00039585	0.000360921	0.00043078	0.000314354	0.00034928	0.000372565	0.000454068	0.00034928	0.000465723	0.000291066	0.000454065	0.000524028	0.000430783	0.000232853	0.000593866	0.000442438	0.000558919	0.000442421	0.000640645	0.00039585	0.000593776	0.00039585	0.000523938	0.000419136	0.000489078	0.000337636	0.000500635	0.000372565	0.00052392	0.00050065	0.000442421	0.000337639	0.000384206	0.000337636	0.000488991	0.000337639	0.000314351	0.00039585	0.000384262	0.000314351	0.000488994	0.00039585	0.000465709	0.000291066	0.00047735	0.000372565	0.00039585	0.000384209	0.000302675	0.000419136	0.000430777	0.000372565	0.000384206	0.000279423	0.000302675	0.000372583	0.000349263	0.000279425	0.000442421	0.000407477	0.000372565	0.000372565	0.000500635	0.000337636	0.00034928	0.000419139	0.00039585	0.000430777	0.00034928	0.000337622	0.000419136	0.000547243	0.000360924	0.00034928	0.000419136	0.000465706
270095	0.002	0.000404965	0.00027676	0.000223472	0.000202239	0.000202188	0.000234114	0.000809288	0.017393286	0.103418924	0.000649635	0.745848222	0.002523311	0.002899935	0.000319247	0.000756743	1.177904119	0.005021081	0.028654508	0.001133056	0.000671418	0.000415449	0.000703046	0.000574982	0.001150806	0.000873689	0.002457741	0.000447058	0.000329921	0.000980712	0.000436339	0.000372453	0.000319247	0.000287544	0.137975319	0.000606889	0.000990733	0.000372471	0.000745444	0.000383079	0.000766714	0.000340532	0.000798749	0.000223474	0.000468278	0.000255396	0.000297964	0.00035117	0.000542801	0.000425741	0.000361812	0.000340529	0.000500201	0.000393735	0.000521574	0.000415037	0.000340529	0.000372471	0.000329889	0.000276681	0.000329889	0.000234114	0.000319247	0.00035117	0.000276681	0.000319247	0.000340529	0.000297961	0.000606865	0.000372455	0.000425661	0.000287305	0.000649558	0.00036186	0.000415021	0.000340529	0.000202173	0.000319247	0.000415021	0.000297964	0.000425661	0.000361812	0.000393738	0.000276681	0.000297964	0.000393754	0.000340529	0.000457635	0.000319247	0.000244755	0.000361812	0.000308604	0.000308606	0.000383095	0.000351172	0.000319231	0.00035117	0.000383095	0.000329887	0.000372455	0.000372453	0.000393738	0.000340529	0.000340529	0.000372453	0.000319215	0.000351172	0.000361812	0.000393738	0.000489529	0.000404381	0.000340529	0.000383095	0.000319247	0.000425661	0.000255396	0.000415024	0.000351172	0.000425664	0.000404378	0.000436304	0.000361812	0.000404381	0.000308604	0.000319247	0.000383095	0.000361812	0.000276681	0.000319247	0.000340498
270096	0.002	0.000379045	0.000330213	0.000291196	0.000184423	0.000310611	0.000271783	0.000573058	0.016544327	0.09163374	0.000631386	0.684022212	0.002252976	0.002723575	0.000281488	0.000777818	1.041235777	0.004670512	0.025754883	0.000857636	0.000612758	0.000398245	0.000767565	0.000524624	0.000942632	0.000796937	0.001988145	0.000485577	0.000310624	0.000699454	0.000368906	0.000242663	0.000281488	0.000242663	0.126379241	0.000524796	0.001030501	0.000349449	0.000777147	0.000262076	0.000777188	0.000281488	0.000611951	0.000242663	0.000397968	0.000330024	0.000310609	0.000397997	0.000388263	0.000271783	0.000359142	0.000320314	0.000446516	0.000281491	0.000466002	0.000262061	0.000271783	0.000281488	0.000320302	0.000330039	0.00041741	0.000252373	0.000232914	0.000242663	0.000359128	0.000281488	0.000456222	0.000242663	0.000475678	0.000359169	0.000397988	0.000388261	0.000436855	0.000291196	0.000330022	0.000271783	0.000232943	0.000388261	0.000320314	0.00033973	0.000388275	0.000368862	0.000349435	0.000330024	0.000281488	0.000194116	0.000397971	0.000456309	0.000436881	0.000330024	0.000330022	0.000223236	0.00019413	0.000320317	0.000281488	0.00033973	0.000407674	0.000330022	0.000330022	0.000252399	0.000310594	0.000291196	0.000310609	0.000223251	0.000330022	0.000320314	0.000475649	0.000368848	0.000407674	0.000349435	0.000397968	0.000223236	0.000281474	0.000291196	0.000330022	0.000310609	0.00033973	0.000397968	0.000330022	0.000310609	0.000378555	0.000300901	0.000330022	0.00025237	0.000397968	0.000300904	0.000291167	0.000291199	0.00035914	0.000291167
270097	0.002	0.000587668	0.000391219	0.000322167	0.000218601	0.000310646	0.000287633	0.000656226	0.017981419	0.11045267	0.000587177	0.799725977	0.002403811	0.003647699	0.000460368	0.000541437	1.143346675	0.005525563	0.031286919	0.001119785	0.000737439	0.000599117	0.000702278	0.000633514	0.001175175	0.000921618	0.002449031	0.000552499	0.00032215	0.00106006	0.000471771	0.000391181	0.000483275	0.000264623	0.150832626	0.000713796	0.001255912	0.000437219	0.000748216	0.000379675	0.000794455	0.000379677	0.000644607	0.00034516	0.000471653	0.000310643	0.000414175	0.00034516	0.00046023	0.000356664	0.000391201	0.000299139	0.000425719	0.000483275	0.000563868	0.00027613	0.000264606	0.000425698	0.000276127	0.000368171	0.000414195	0.00034516	0.000414192	0.000276128	0.000437222	0.000310626	0.000287635	0.00034516	0.000460216	0.000333654	0.000552309	0.000379677	0.00073668	0.00032215	0.000644728	0.000287635	0.000448709	0.000391178	0.000287633	0.000356667	0.000379675	0.000264622	0.000287633	0.000333654	0.000230089	0.000264622	0.00034516	0.000368171	0.000517772	0.000333654	0.000425698	0.00032215	0.000391181	0.000414192	0.00054082	0.000414192	0.000391181	0.000402688	0.000322115	0.000471737	0.000356664	0.000287633	0.000402685	0.000540785	0.000425698	0.000391181	0.000471719	0.000356667	0.000402685	0.000287618	0.000207095	0.000379675	0.000402688	0.000368171	0.000287633	0.00032215	0.000391199	0.000402685	0.000402685	0.000448706	0.000402691	0.000368171	0.000414209	0.00034516	0.000471719	0.000448729	0.000448709	0.000287633	0.000310626	0.000333639
270098	0.002	0.000549399	0.000355115	0.000301224	0.000247434	0.000376531	0.000333499	0.000559618	0.017298637	0.100546423	0.000829161	0.76228512	0.002766843	0.003356615	0.000473979	0.000948577	1.253953141	0.005056207	0.030333266	0.001037218	0.000829924	0.000527542	0.000591936	0.000441146	0.001206724	0.001001871	0.002419458	0.000591872	0.000355015	0.000872247	0.00038729	0.000311984	0.000333516	0.000333548	0.139612253	0.000624408	0.001001742	0.000462627	0.000872171	0.000333497	0.000721198	0.000247434	0.000624276	0.000279708	0.000559643	0.00026903	0.000398047	0.000430322	0.000398063	0.000355015	0.000398047	0.000311997	0.00055953	0.000344256	0.000430354	0.000225917	0.000398063	0.000333499	0.000301224	0.000333499	0.000462613	0.000279692	0.000430322	0.000333499	0.000398047	0.000236675	0.000462662	0.00039805	0.00051645	0.000333497	0.000419643	0.000333497	0.000376531	0.000311967	0.000301224	0.000333499	0.000408806	0.000247418	0.00032274	0.000311981	0.000494904	0.000365772	0.000344256	0.000290465	0.000279708	0.000290465	0.000419576	0.000290465	0.000365772	0.000398047	0.000344256	0.000247417	0.000376531	0.000290465	0.000408806	0.000204401	0.000365772	0.000311967	0.00032274	0.000290452	0.000376528	0.000301224	0.000355013	0.000387288	0.000322724	0.000355013	0.000376528	0.000301224	0.000387288	0.000419627	0.000311981	0.000365772	0.000322708	0.000301224	0.000365804	0.000301208	0.000376531	0.000333497	0.000279708	0.000322743	0.00048411	0.000505642	0.000344259	0.00032274	0.000430306	0.00041956	0.000451835	0.000365772	0.000430292	0.000376531
270099	0.002	0.000492827	0.000339211	0.000404629	0.000284322	0.000207773	0.000251518	0.000612766	0.017110283	0.103857478	0.000744233	0.75319318	0.002572456	0.003047407	0.000382857	0.000656911	1.463581303	0.005437899	0.029709914	0.001097498	0.000744902	0.000404921	0.000634716	0.000580106	0.00120478	0.000985745	0.002194426	0.000568893	0.000349935	0.000887033	0.000470274	0.000437467	0.000317127	0.000360869	0.142838773	0.000470307	0.000985212	0.000328113	0.000842642	0.000371824	0.000711308	0.000481309	0.000678378	0.000317127	0.000492148	0.000338998	0.000306193	0.000251515	0.000459324	0.000382742	0.000393676	0.000349935	0.00044842	0.000404613	0.000426533	0.000393676	0.000251515	0.000415563	0.000349951	0.000328067	0.000459288	0.000251514	0.000415547	0.000360869	0.000317127	0.000470241	0.000437437	0.000306193	0.000470225	0.00041553	0.000514081	0.000328064	0.00047031	0.000382709	0.000601665	0.00031713	0.00041553	0.000382742	0.000371805	0.000306193	0.000470225	0.000338998	0.000339014	0.000262451	0.000338998	0.000328097	0.000338984	0.000437418	0.000503065	0.000306193	0.000415563	0.000437418	0.000470241	0.000338998	0.000229612	0.000328064	0.000371805	0.000415549	0.000349935	0.000371805	0.000196821	0.000382742	0.000349935	0.000349935	0.000339001	0.00045934	0.000459307	0.000273386	0.000382742	0.000459291	0.000218578	0.000338998	0.000382739	0.000262434	0.000404613	0.00028432	0.000317127	0.000448321	0.000328064	0.000371805	0.000437418	0.000371805	0.000437418	0.00026245	0.000306193	0.000371805	0.000371805	0.000393679	0.000360871	0.000306193
270100	0.002	0.00047162	0.000388684	0.000270839	0.000294389	0.000341491	0.000388702	0.000494703	0.019160149	0.113056823	0.000837002	0.82490214	0.002662529	0.003614523	0.00040039	0.000766564	1.463386598	0.005062538	0.031567327	0.001325147	0.000660521	0.000530551	0.000553791	0.000636465	0.001403737	0.000883969	0.002315294	0.000423991	0.00031794	0.000942986	0.000447525	0.000471146	0.000341491	0.000306166	0.154032494	0.000695088	0.001084525	0.000329717	0.000860257	0.000270821	0.000765888	0.000541696	0.000541855	0.000388613	0.000447472	0.000341494	0.000294392	0.000435715	0.000494591	0.000423921	0.000353268	0.000353268	0.000612564	0.000388613	0.00054182	0.000412253	0.000388596	0.000341491	0.000412147	0.000329717	0.000482817	0.000447472	0.000435733	0.000294377	0.000423924	0.000306183	0.00044751	0.000353268	0.000541693	0.00040037	0.000435698	0.000329717	0.000565321	0.000541693	0.000471023	0.000341456	0.00031794	0.000412144	0.000423921	0.000341491	0.00060059	0.00040037	0.000494577	0.000306166	0.000423921	0.000376819	0.000294374	0.00031794	0.000482835	0.000270805	0.00031794	0.000376819	0.000353268	0.000223736	0.000518142	0.000259062	0.000294392	0.000376822	0.000353268	0.000341491	0.000329717	0.000353268	0.000376819	0.000400373	0.0004828	0.000412147	0.00044751	0.000353268	0.000341491	0.000365042	0.00040037	0.000329717	0.000388593	0.000553526	0.00040037	0.000329682	0.00031794	0.000294392	0.000341494	0.000471023	0.00055347	0.000529902	0.00040037	0.000294389	0.000447472	0.000388593	0.000353233	0.000435695	0.000471023	0.000341494
270101	0.002	0.000427861	0.000406805	0.000260503	0.000416976	0.000177142	0.000270924	0.000583833	0.017329417	0.099579868	0.000667334	0.726412125	0.002208492	0.003208768	0.000354503	0.00041738	1.341662266	0.004998582	0.028081467	0.000962136	0.000657654	0.000385718	0.000615279	0.000604824	0.001032887	0.000823976	0.002312612	0.00050036	0.000396092	0.000876479	0.000385564	0.000437832	0.000416852	0.000385562	0.136258302	0.000437757	0.001305008	0.000354284	0.000813402	0.000364706	0.00088646	0.000396027	0.000521294	0.000364706	0.000521115	0.000208402	0.000291749	0.000270924	0.000364706	0.000270924	0.000364688	0.00043765	0.000406435	0.000364706	0.000395965	0.000364706	0.000291764	0.000343863	0.00043771	0.000312604	0.000364706	0.000291764	0.000323023	0.000333429	0.000323039	0.000281345	0.000427276	0.000323026	0.000552379	0.000218839	0.000479312	0.000416805	0.00053163	0.000312604	0.000395965	0.000291764	0.000323007	0.000302185	0.00047939	0.000364706	0.000375127	0.000385543	0.000250068	0.000343866	0.000406386	0.000385543	0.000375125	0.000354284	0.000500293	0.000281343	0.000406386	0.000302183	0.000343866	0.000354284	0.00043766	0.000270924	0.000406386	0.000197966	0.000333444	0.000375171	0.000354284	0.000260503	0.000395967	0.000427257	0.000291764	0.000354284	0.00043766	0.000312604	0.000354271	0.000302183	0.000458503	0.000343866	0.000406386	0.00027094	0.000385546	0.000343866	0.000323026	0.000458485	0.000427226	0.000375125	0.000312604	0.000375127	0.000291764	0.000385543	0.000291764	0.000312589	0.000333444	0.000427226	0.000354284	0.000343863
270102	0.002	0.000507287	0.000247428	0.000329857	0.000365426	0.000235629	0.000270953	0.000589302	0.019585808	0.110088791	0.000754823	0.831123111	0.002817574	0.003365185	0.000329857	0.000861325	1.527003538	0.005838958	0.031975436	0.001170815	0.000778751	0.000483234	0.000790321	0.000742605	0.001321504	0.00102607	0.002459338	0.000577481	0.00040054	0.000919817	0.000672025	0.000294514	0.000471276	0.0003652	0.152187135	0.000636597	0.001238807	0.000389196	0.000896062	0.000506689	0.000636438	0.000483058	0.000718927	0.000388761	0.000530162	0.000388814	0.000412234	0.000329857	0.000424119	0.000282733	0.000424139	0.000306296	0.000376979	0.00040054	0.00057734	0.000341639	0.000541977	0.000388758	0.000294514	0.000435918	0.000412322	0.0003652	0.000506601	0.000318075	0.000376979	0.000494805	0.000318075	0.000306314	0.000589207	0.000329857	0.000565576	0.000329857	0.000648167	0.000341636	0.000483008	0.000329857	0.000459462	0.000341636	0.000294514	0.000424101	0.000412357	0.000388761	0.000329857	0.000270953	0.000353418	0.000412319	0.000459465	0.00041234	0.00048304	0.000294496	0.000353418	0.00024736	0.000412304	0.000259172	0.000329857	0.000388758	0.000412322	0.000376979	0.000553706	0.000341636	0.000329857	0.000459462	0.000424101	0.000365197	0.000294514	0.000294514	0.000612627	0.000318075	0.000306296	0.000447644	0.000353418	0.000329839	0.000471223	0.000447662	0.000435883	0.000294479	0.000459497	0.000376979	0.000530145	0.000388761	0.000471191	0.000471223	0.000447662	0.000365197	0.000318075	0.000506619	0.000282734	0.000447662	0.000506566	0.000506566
270103	0.002	0.000424078	0.00018423	0.000211722	0.00029457	0.000239339	0.000248543	0.000488086	0.01463499	0.090107956	0.000488233	0.634317133	0.002062342	0.002806157	0.000368364	0.000737741	0.982571975	0.004626683	0.024703969	0.000896382	0.000609008	0.000553064	0.000534214	0.000506901	0.001050878	0.000838653	0.001977214	0.000442189	0.000377653	0.000709609	0.000377432	0.000257749	0.000349843	0.000349831	0.121520456	0.000552698	0.000811107	0.000230132	0.000700166	0.00032227	0.000524872	0.000257749	0.000469627	0.000312981	0.00043271	0.000294598	0.000266955	0.000377487	0.000368242	0.000294572	0.000414269	0.000359022	0.000405063	0.000377432	0.000395843	0.000266953	0.000395854	0.000322198	0.000211722	0.000248531	0.000285366	0.000349873	0.000239339	0.000340595	0.000239339	0.000211708	0.000478813	0.000257735	0.00057098	0.00027616	0.000497226	0.000266953	0.000506432	0.000239339	0.000230132	0.00027616	0.000303749	0.00029457	0.000359008	0.000239339	0.000368212	0.000257749	0.000322132	0.000312981	0.000349801	0.000312981	0.000230132	0.000359006	0.000414267	0.000340597	0.000331391	0.000349859	0.000239339	0.0003406	0.000368214	0.000303774	0.000220927	0.000359008	0.000248543	0.00029457	0.000303774	0.000266953	0.00029457	0.000386625	0.000202503	0.000257749	0.000414239	0.000266953	0.000174861	0.000349801	0.000285366	0.00027616	0.000285364	0.000257749	0.00027616	0.000312981	0.000322185	0.000322201	0.00029457	0.000303774	0.00027616	0.00027616	0.000441856	0.000285366	0.000248543	0.000331488	0.000386622	0.000266953	0.000322187	0.000312981
270104	0.002	0.000571059	0.000412781	0.00032768	0.000303408	0.000388363	0.000315582	0.000765124	0.01978921	0.118842156	0.000813942	0.848549211	0.002890025	0.003504012	0.000558906	0.000862987	1.56998223	0.006484732	0.031566349	0.001182428	0.000826582	0.000655833	0.000692107	0.000789524	0.001093492	0.001081645	0.002521681	0.000485528	0.00030348	0.001106251	0.000497663	0.000339818	0.000424791	0.000412635	0.15942335	0.000594814	0.001458797	0.000388417	0.001020368	0.000388363	0.000764945	0.000412678	0.000825701	0.00042477	0.000704308	0.000376225	0.000424773	0.000521881	0.000424773	0.000303408	0.000376228	0.000424791	0.000546211	0.000351956	0.000534019	0.00032768	0.000412635	0.000351953	0.000497627	0.000449046	0.000631327	0.000412635	0.000376228	0.000388363	0.00032768	0.000266999	0.000485422	0.000376228	0.000546211	0.000279135	0.000546229	0.00042477	0.000461198	0.000412635	0.000400498	0.000400498	0.000436908	0.000339818	0.000449046	0.000388363	0.000485435	0.000242726	0.000376225	0.000303408	0.000412635	0.00049759	0.000388363	0.000376228	0.000534052	0.000351953	0.0003398	0.000315545	0.00037621	0.00042477	0.00037621	0.000376225	0.00049759	0.000351953	0.00036409	0.00042477	0.000424776	0.000509725	0.000412638	0.000485453	0.00036409	0.000291218	0.000509743	0.00052186	0.000582597	0.000315545	0.000400498	0.000461165	0.000279117	0.000424773	0.000461217	0.000376192	0.000424773	0.00046118	0.000266981	0.000412635	0.000266982	0.000291271	0.000242726	0.000412635	0.000449027	0.000558346	0.000461162	0.000461183	0.000485492	0.00046118
270105	0.002	0.000451278	0.000395859	0.00037379	0.000241832	0.000274811	0.000329771	0.000549853	0.017286658	0.102317559	0.00083636	0.77663615	0.002695438	0.003408966	0.000395857	0.000880774	1.156411227	0.005638077	0.029690553	0.001236405	0.000781859	0.000484289	0.000748076	0.00072596	0.001078418	0.000869643	0.002328468	0.000538911	0.000428736	0.000836311	0.000395758	0.00030782	0.000197862	0.000318778	0.145767196	0.000582831	0.001133831	0.000307787	0.000792076	0.000417709	0.000802943	0.000483732	0.000527706	0.000538711	0.00043973	0.000417762	0.000274808	0.000252826	0.000428703	0.000285802	0.000362749	0.000318778	0.000538777	0.000340762	0.000417762	0.000252824	0.000296796	0.000208854	0.00037374	0.000252824	0.00056066	0.000252823	0.00037374	0.000219831	0.000307787	0.000483715	0.000351756	0.000329771	0.00063781	0.000329771	0.000527912	0.000395725	0.000439694	0.00043973	0.000472689	0.000296793	0.000395725	0.000340732	0.000395725	0.000417709	0.000417712	0.000439694	0.000252825	0.000406719	0.000428703	0.000461695	0.000329771	0.000428753	0.000472705	0.000318778	0.000318778	0.000274808	0.000384734	0.000329755	0.00049469	0.000307787	0.00031878	0.000461679	0.000406719	0.000395725	0.000307787	0.000505697	0.000285786	0.000439697	0.000274778	0.000318778	0.000461679	0.000263768	0.000373743	0.000483666	0.000406716	0.000472705	0.000384734	0.000362749	0.00037374	0.00037374	0.000351756	0.000483682	0.000296796	0.000329771	0.000439694	0.000340762	0.00037374	0.000340762	0.000461681	0.000406716	0.000340762	0.000362747	0.000351756	0.000373743
270106	0.002	0.000449896	0.000449868	0.000382113	0.000382048	0.000303375	0.000370842	0.000472071	0.017670038	0.105363878	0.000742157	0.790397392	0.002551656	0.003302397	0.000382028	0.00065267	1.201002001	0.005303932	0.031065693	0.001094482	0.000664087	0.00059602	0.000607381	0.000753535	0.000911061	0.000820951	0.00232337	0.00048341	0.000314612	0.000899897	0.000483258	0.00029214	0.00031468	0.000348437	0.146747773	0.000606963	0.001080139	0.000359556	0.000865999	0.000337087	0.000708366	0.000438227	0.000674662	0.000426973	0.000370797	0.000314612	0.000303375	0.00029214	0.000348322	0.000427079	0.000483191	0.000337104	0.000595686	0.000314612	0.000562128	0.00035959	0.000314612	0.000213486	0.000359556	0.000404503	0.000528183	0.000280903	0.000370791	0.000337101	0.000415738	0.000359556	0.000449445	0.000393266	0.000584448	0.000235958	0.00057318	0.000303375	0.000584535	0.000359556	0.000359542	0.000370791	0.000460682	0.000382028	0.000483171	0.000292123	0.000550641	0.00025843	0.000247145	0.000382028	0.000404501	0.000348319	0.000370794	0.000438227	0.000382028	0.00029214	0.000460682	0.000348322	0.000280886	0.00037076	0.000404503	0.000314612	0.000348322	0.000224706	0.000370794	0.000337084	0.000359556	0.000382028	0.000404501	0.000471937	0.000382028	0.000382062	0.000348319	0.000269667	0.000460682	0.000393266	0.000393266	0.000359556	0.000483154	0.000415738	0.000348319	0.000314612	0.000258431	0.000303361	0.000370794	0.000370794	0.000337084	0.000258414	0.000471917	0.000269652	0.000404501	0.000359556	0.000303344	0.000415738	0.000404501	0.000303375
270107	0.002	0.000444951	0.000363615	0.00024234	0.000252452	0.000252436	0.000272631	0.000596197	0.016581276	0.093743666	0.000576022	0.678531635	0.002597999	0.002925387	0.000333248	0.000738269	1.087784797	0.005166883	0.027104057	0.000992868	0.000596656	0.000424303	0.000666893	0.000414239	0.001041572	0.000839657	0.002077008	0.000646862	0.000343375	0.000748085	0.00045448	0.000353458	0.000252542	0.000333218	0.130900763	0.000576015	0.00097047	0.000363524	0.000828623	0.000383704	0.000585826	0.000302925	0.000596081	0.000252436	0.000454432	0.000252436	0.000232242	0.000292829	0.000272634	0.000262535	0.00024231	0.000313023	0.00049487	0.000292826	0.000403962	0.000242339	0.000343314	0.000242339	0.000444319	0.000333218	0.000484726	0.000171657	0.000353411	0.000353428	0.000383737	0.000383704	0.000333218	0.000333218	0.000464564	0.000363527	0.000383707	0.00030294	0.000353337	0.000302925	0.000454402	0.00024234	0.00043421	0.000232227	0.000363524	0.000242325	0.000464564	0.00032312	0.000313023	0.000262535	0.000373605	0.000413982	0.00032312	0.000393848	0.000383704	0.000353411	0.000413997	0.000292826	0.000363509	0.000272634	0.000454463	0.000232212	0.000353411	0.00030291	0.000343314	0.000302925	0.000343314	0.000222144	0.000373608	0.000444306	0.000272631	0.000343314	0.000403899	0.00028273	0.000403901	0.000242326	0.000363507	0.000343312	0.000414043	0.000313023	0.000302925	0.000333218	0.000424126	0.000353413	0.000313023	0.000363509	0.000333216	0.000434192	0.00028273	0.000262535	0.000343269	0.000353413	0.000201935	0.000464516	0.000343314	0.000343317
270108	0.002	0.000437991	0.000364774	0.000354293	0.000291744	0.000291822	0.000281326	0.000604737	0.016874516	0.098620555	0.000803137	0.725133314	0.002260029	0.003134095	0.000458533	0.00073045	1.292464168	0.00448979	0.029299222	0.000930375	0.00078323	0.000469029	0.000458643	0.000719816	0.00101194	0.000844939	0.002217327	0.000468985	0.000260484	0.000928421	0.000500304	0.000364792	0.000427243	0.000312582	0.135888978	0.000521174	0.001200398	0.00034392	0.000792417	0.000354509	0.000646344	0.00045852	0.000625497	0.000312582	0.000270905	0.000270905	0.000437614	0.000333421	0.000343844	0.000218807	0.000604466	0.000302162	0.000375085	0.000437664	0.00036468	0.000312582	0.000218807	0.000312585	0.00035426	0.000312582	0.000448035	0.00035426	0.000343842	0.000312582	0.000218807	0.000375098	0.000531514	0.000375098	0.000479356	0.000291744	0.000396109	0.000281323	0.000562792	0.000312582	0.000395952	0.000291744	0.000343839	0.000333421	0.00035426	0.000395939	0.00036468	0.000270905	0.000323003	0.000260484	0.000270905	0.00035426	0.000427196	0.000291744	0.000510663	0.000333421	0.000291744	0.000323	0.000260484	0.00035426	0.000427196	0.00035426	0.000364678	0.000281323	0.000218792	0.000333421	0.000395937	0.000458471	0.000406357	0.00035426	0.000395939	0.000406357	0.000323	0.000281326	0.000364665	0.000302149	0.000333424	0.000395937	0.000302162	0.000333421	0.000302162	0.000343839	0.000437614	0.000395939	0.000343842	0.00036468	0.000500164	0.000281323	0.000427196	0.000260484	0.000395937	0.000375114	0.000260453	0.00031258	0.000395937	0.00035426
270109	0.002	0.000603252	0.000365784	0.000258144	0.000258144	0.000247387	0.000290411	0.000656568	0.017349409	0.102010204	0.000796815	0.741715897	0.002529595	0.003399731	0.000462895	0.000678593	1.124409237	0.005679458	0.028157626	0.001177653	0.000808279	0.000560048	0.00064594	0.000570373	0.001292879	0.000839917	0.002364428	0.000570317	0.000419549	0.000893767	0.000462605	0.00024739	0.000462589	0.000344192	0.140404941	0.000634866	0.001012205	0.000430239	0.00055942	0.000484149	0.000602554	0.00040873	0.000602629	0.000344192	0.000473314	0.000311923	0.000279656	0.000311923	0.000494807	0.000333437	0.000441012	0.000376458	0.000548639	0.000419519	0.000527189	0.000387218	0.000408727	0.000365706	0.000344192	0.000365704	0.000365706	0.000354949	0.000365704	0.000258127	0.000376461	0.000354949	0.000354949	0.000311925	0.000484087	0.000344192	0.000333421	0.000301168	0.000570231	0.000484055	0.000354949	0.000258144	0.000376461	0.000387215	0.000311923	0.000344192	0.000387215	0.000376461	0.000365704	0.000301168	0.000290411	0.000419501	0.000290411	0.000365704	0.00050558	0.000279656	0.000333434	0.000279659	0.00040873	0.00044098	0.000419484	0.000247372	0.000387215	0.000290411	0.000419484	0.000215119	0.00032268	0.000344192	0.000430242	0.000354949	0.000301168	0.000354946	0.000430242	0.000365704	0.000354946	0.000333434	0.000333434	0.000387215	0.000494791	0.000408727	0.000344192	0.000376461	0.000193576	0.000258143	0.000376461	0.000365706	0.00048402	0.000322683	0.000376445	0.000301104	0.000397973	0.000225875	0.00032268	0.000301168	0.000419482	0.000365701
270110	0.002	0.000528444	0.000230859	0.000373743	0.000351759	0.000252893	0.000439832	0.000582899	0.01673146	0.105020459	0.000538814	0.752251028	0.00271812	0.003530595	0.000373743	0.000649394	1.341280884	0.005693833	0.029521198	0.001004405	0.000792754	0.000461929	0.000637879	0.000604985	0.000957356	0.000825747	0.002350329	0.000660198	0.000351792	0.001001899	0.000483733	0.000340781	0.000373743	0.000406736	0.143653623	0.000560961	0.001166811	0.000329774	0.000791912	0.000329807	0.000615894	0.00040692	0.000527692	0.000340814	0.000428707	0.000307789	0.00026382	0.000307806	0.000373746	0.000274811	0.000450708	0.000428773	0.00053865	0.000406722	0.000450691	0.000274811	0.000263804	0.000351759	0.000329774	0.000329774	0.000472742	0.000263818	0.00049471	0.000373763	0.000340765	0.000274813	0.000615795	0.000296795	0.00058288	0.000296795	0.000373779	0.000417713	0.000461682	0.000406722	0.000439684	0.000417713	0.000351759	0.000296795	0.000340765	0.000351759	0.000483719	0.000395745	0.000373776	0.000362752	0.000384734	0.000285804	0.000373743	0.000362736	0.000362733	0.00031878	0.000285804	0.000395728	0.000274794	0.000461682	0.000494664	0.000351759	0.000428707	0.00031878	0.000329774	0.000417812	0.000428707	0.000373746	0.000362752	0.000428704	0.000505704	0.000384704	0.000461685	0.000604719	0.00031878	0.000395731	0.000373743	0.000351759	0.000351759	0.000340765	0.000351759	0.000351759	0.000329774	0.000450741	0.000428707	0.000483719	0.000329774	0.000494677	0.00049471	0.000373743	0.000439698	0.000373743	0.000373746	0.000340768	0.000263819	0.000406719
270111	0.002	0.000488179	0.000292528	0.000233977	0.000233977	0.000136485	0.000263222	0.00059507	0.015451072	0.091498688	0.000644074	0.667550978	0.002185257	0.002952252	0.000380226	0.000585799	1.009139233	0.004581494	0.027499477	0.001076906	0.000595637	0.000439301	0.000517064	0.000643935	0.000868578	0.000770913	0.001986137	0.000448694	0.00028272	0.000937396	0.000360743	0.00029247	0.000311968	0.00028272	0.126151835	0.000555877	0.000956494	0.00041928	0.000868483	0.000272972	0.00059506	0.000253474	0.000448545	0.00028272	0.00028272	0.000341201	0.000331466	0.00025346	0.00031197	0.000341216	0.000419207	0.000282679	0.000409474	0.000311968	0.000467997	0.000272972	0.000399724	0.000399768	0.000428987	0.00028272	0.000321718	0.000204728	0.000399709	0.000370461	0.000370476	0.000233949	0.000389974	0.000350964	0.00047782	0.000243724	0.000526549	0.000370461	0.000380212	0.000360714	0.000370522	0.00018523	0.000458232	0.00029247	0.000331466	0.000399724	0.000370478	0.000282722	0.000380212	0.000321674	0.000370461	0.000263222	0.000331466	0.00029247	0.000468274	0.000380226	0.000311968	0.00028272	0.000302191	0.000350964	0.000428955	0.000360714	0.00029247	0.000321716	0.000321716	0.000243739	0.000302218	0.00029247	0.000331466	0.000389962	0.000263207	0.000311968	0.000292468	0.000467982	0.000243724	0.000321718	0.00030222	0.000214435	0.00028272	0.000282722	0.000389962	0.00048748	0.000370461	0.000321718	0.000438705	0.000331483	0.000272958	0.000331466	0.000321718	0.000185231	0.000302218	0.00028272	0.000272972	0.00027297	0.000380212	0.00029247
270112	0.002	0.00057638	0.000363642	0.000222094	0.000242285	0.000282682	0.000222141	0.000616169	0.016065851	0.09764816	0.000646682	0.706003032	0.002476336	0.003118623	0.000373706	0.000717783	1.084323715	0.00508387	0.027126239	0.001217049	0.000636964	0.000414462	0.000535312	0.000606246	0.000929901	0.000626409	0.002036124	0.00037354	0.000333189	0.000737613	0.000393806	0.000323047	0.000363461	0.000353397	0.131342866	0.000535536	0.001122393	0.000333144	0.000697119	0.000444252	0.000757715	0.00023219	0.000626273	0.000282667	0.00046446	0.000201904	0.000353334	0.00022205	0.000393717	0.000323047	0.000333144	0.00027257	0.000413935	0.000353334	0.000403811	0.000363443	0.000363446	0.000373525	0.000353332	0.000363431	0.000383618	0.000242285	0.00027257	0.00027257	0.000312954	0.000282667	0.000454336	0.000323047	0.000585711	0.000222094	0.000545325	0.000292761	0.000535246	0.000312951	0.000383621	0.000292761	0.000434201	0.000232175	0.000373525	0.000262477	0.000312954	0.000353334	0.000333144	0.000211985	0.000302857	0.000373525	0.000292763	0.000323047	0.000505108	0.000292761	0.000353332	0.000282667	0.000403854	0.000201904	0.000312951	0.000333141	0.000464412	0.000282639	0.000292763	0.000312951	0.000383618	0.000282667	0.000242255	0.000393715	0.000413905	0.000292763	0.000383618	0.000292761	0.000343238	0.000312938	0.000323047	0.000383618	0.000312954	0.000282667	0.000302857	0.000373525	0.000403809	0.000434083	0.000353332	0.000242285	0.000525014	0.00027257	0.000333144	0.000333129	0.000403809	0.000262477	0.000353334	0.000393715	0.000282664	0.000373525
270113	0.002	0.000388372	0.000357524	0.000347062	0.000347028	0.000214371	0.000296012	0.000520777	0.015983646	0.096116481	0.000735785	0.708474278	0.002327731	0.002833602	0.000398488	0.00083854	1.046813466	0.004745178	0.027532836	0.000943149	0.000726036	0.000521261	0.000561693	0.000674245	0.000991162	0.000837898	0.002048107	0.00061285	0.000347044	0.000633327	0.000449143	0.000316422	0.000398124	0.000306204	0.133857234	0.000469653	0.001062864	0.000438966	0.000735306	0.000387855	0.000776255	0.00043892	0.000622828	0.000275581	0.000459336	0.000377647	0.000295996	0.00031641	0.000316407	0.000234754	0.000449296	0.000265345	0.00039805	0.000418494	0.000612557	0.000295996	0.000336823	0.000316407	0.000418535	0.000285804	0.000561583	0.000306171	0.000479747	0.000336823	0.000234754	0.000275581	0.000326618	0.00033682	0.000418476	0.000255167	0.000449082	0.000428699	0.000418494	0.000408286	0.000398063	0.000306202	0.000336823	0.000275581	0.000357234	0.000326615	0.000449128	0.000306202	0.000357249	0.000387855	0.000316407	0.000316392	0.000306202	0.000285789	0.000367442	0.00031641	0.000295994	0.000347028	0.000244961	0.000367439	0.000398032	0.00037765	0.000255167	0.000316407	0.000367442	0.000214341	0.000326646	0.0003266	0.000367442	0.000357221	0.000285789	0.000336823	0.000347028	0.000367444	0.000438905	0.000265373	0.000336823	0.000377647	0.000306202	0.000285789	0.000398063	0.000295994	0.000428684	0.000387855	0.000336823	0.000255152	0.000408268	0.000295996	0.000285773	0.000367442	0.000459303	0.000357236	0.000357236	0.000326615	0.000336823	0.000530763
270114	0.002	0.000516627	0.000357987	0.00026319	0.000252663	0.000284248	0.000358021	0.000600319	0.016733473	0.097314559	0.000748123	0.745418586	0.002539314	0.003422831	0.000347618	0.000716797	1.394177054	0.004935246	0.029106846	0.001046643	0.000685365	0.000463843	0.000579432	0.000600711	0.001054622	0.000853759	0.002208617	0.00058988	0.00032639	0.000695374	0.00035794	0.000326356	0.000347413	0.000284245	0.13937907	0.000737489	0.001043604	0.000357971	0.000737355	0.000379042	0.000737373	0.000305301	0.000631972	0.000336885	0.000579385	0.000378995	0.0003369	0.000242135	0.000421105	0.000389539	0.000463247	0.000347413	0.000442176	0.00035794	0.000431634	0.000273719	0.000305303	0.000210552	0.00022108	0.000378997	0.00040005	0.000305303	0.000431634	0.000473776	0.000463231	0.000326327	0.000452755	0.00026319	0.000568654	0.000326356	0.000410579	0.000305303	0.000600335	0.000284217	0.000305303	0.000347395	0.000305301	0.000315829	0.000421105	0.000357942	0.000410576	0.000273719	0.000452707	0.000315829	0.00040005	0.000347411	0.000368469	0.000336885	0.00048432	0.000463249	0.000378997	0.000368469	0.00035794	0.000315829	0.000410595	0.000378995	0.000315829	0.00040005	0.000326356	0.000368469	0.000400068	0.000347411	0.000378963	0.000400081	0.000336885	0.000315829	0.000336871	0.00035794	0.000357955	0.000421108	0.000368466	0.000347413	0.000252663	0.000305303	0.000284245	0.000452705	0.000410579	0.000378995	0.000294806	0.00035794	0.000421108	0.000284248	0.000421105	0.000368466	0.000315829	0.00035794	0.000284245	0.000263161	0.000494799	0.000231608
270115	0.002	0.000417099	0.00024073	0.000259185	0.000286965	0.000249887	0.000323999	0.000481504	0.014850274	0.087492375	0.000620707	0.636753914	0.002343736	0.002615691	0.000379545	0.000592925	1.020261465	0.004275888	0.024947319	0.000873489	0.000537764	0.000444743	0.000565064	0.000370275	0.00112167	0.000602167	0.001792062	0.000518716	0.000360977	0.000741384	0.000370314	0.000185102	0.000240633	0.000277681	0.121851143	0.000499919	0.001047838	0.000370231	0.000740926	0.000416523	0.000425805	0.000462797	0.000490746	0.000194357	0.000268397	0.000286907	0.000370245	0.000194356	0.000277653	0.000360949	0.000407237	0.000314673	0.000509215	0.000305431	0.000444331	0.000259143	0.000259141	0.000268397	0.000314729	0.000305419	0.000388757	0.000194344	0.000286893	0.000249887	0.000333183	0.000277639	0.000518482	0.000342453	0.000388713	0.000323915	0.000481321	0.000296163	0.000527653	0.000259143	0.000435015	0.000277653	0.000231377	0.000268399	0.000222122	0.000379459	0.000296163	0.000296163	0.000305417	0.000360963	0.000185101	0.000360952	0.000222122	0.000240633	0.000296163	0.000268385	0.000323929	0.000305417	0.000360936	0.000360949	0.000379459	0.000240633	0.000314673	0.000231377	0.000314675	0.000222095	0.000314659	0.000212841	0.000360949	0.000379459	0.000296149	0.000231363	0.000268397	0.000231363	0.000342439	0.000323929	0.000370203	0.000212867	0.000323929	0.000314675	0.000277653	0.00019433	0.000259129	0.000379446	0.000370203	0.000333183	0.000249887	0.000296163	0.000388713	0.000305419	0.000212867	0.000342439	0.000222123	0.000360949	0.000370203	0.000351693
270116	0.002	0.000510969	0.000329765	0.000255145	0.000223249	0.000201988	0.000372132	0.000521147	0.01735326	0.102306781	0.000840545	0.736028006	0.002424704	0.00317742	0.000393486	0.000787902	1.15847025	0.005026162	0.029251779	0.001281364	0.000649553	0.000521595	0.00069157	0.000585195	0.001139191	0.00091566	0.002197709	0.000680847	0.000233882	0.000862322	0.000521173	0.000318944	0.000318928	0.00034019	0.135773746	0.000542403	0.00112857	0.000350822	0.000766003	0.000467856	0.000776702	0.000276389	0.000531678	0.000212618	0.000542371	0.000297667	0.00035082	0.000318928	0.000308296	0.000382745	0.000457163	0.000350822	0.00047844	0.000329558	0.000414607	0.000287037	0.000393346	0.000425253	0.000361452	0.000361454	0.000361454	0.000467827	0.00023388	0.00023388	0.000329561	0.000457147	0.000403978	0.000457195	0.000680736	0.000393346	0.000403981	0.000372084	0.000542228	0.000478411	0.000403991	0.000329558	0.000201941	0.000372084	0.000382732	0.000308299	0.000457131	0.000457131	0.000372081	0.000329561	0.000287034	0.00035082	0.000308296	0.000297667	0.000403975	0.00034019	0.000361452	0.00034019	0.000329561	0.000233865	0.000255142	0.000276405	0.000287034	0.000350822	0.000318931	0.000255142	0.000382714	0.00034019	0.000265773	0.00034019	0.000244511	0.000361452	0.000329558	0.000318928	0.00035082	0.000393343	0.000425237	0.000308296	0.00040401	0.000308296	0.000287034	0.000393346	0.000404023	0.000457147	0.000372081	0.000393346	0.00036142	0.000372068	0.000340174	0.000393343	0.000276405	0.000414639	0.000414607	0.000244511	0.000499705	0.000372084
270117	0.002	0.00038044	0.000269976	0.000229927	0.000269946	0.00025995	0.000269931	0.000580279	0.015974981	0.095653856	0.00068069	0.689907002	0.002521527	0.00314064	0.000339914	0.000570577	1.035629246	0.005096268	0.02705227	0.001063823	0.000671175	0.000540431	0.000610399	0.000480402	0.001101314	0.00081068	0.001825258	0.000590335	0.000359939	0.000720445	0.000439951	0.000219944	0.000259935	0.00027993	0.128543581	0.000490014	0.001071156	0.000359912	0.000840735	0.000409927	0.000550151	0.000289928	0.000550153	0.000259935	0.000419956	0.000199964	0.000289926	0.000329903	0.000339914	0.000269931	0.000449934	0.00023994	0.000469959	0.000319919	0.000429937	0.00036994	0.000379904	0.00027993	0.000309921	0.000239939	0.000469944	0.000409942	0.000369908	0.000389903	0.00027993	0.000249936	0.000399916	0.000269916	0.000510069	0.000369908	0.000489909	0.000349913	0.000530003	0.000339914	0.000279885	0.000369938	0.00019995	0.000309936	0.000349928	0.000269931	0.00027993	0.000259933	0.00027993	0.00027993	0.000379876	0.000299925	0.000329916	0.000359909	0.000399916	0.000309921	0.000319919	0.00029991	0.000329918	0.000369908	0.000359897	0.000329918	0.000349958	0.000359909	0.000269931	0.000309878	0.000319919	0.000329916	0.000429907	0.000309923	0.000339914	0.000319919	0.000289926	0.000329916	0.000299927	0.000269931	0.000349913	0.000359909	0.000299925	0.000369908	0.000309921	0.000329916	0.000399899	0.000359909	0.000359909	0.000329901	0.000359894	0.000319919	0.000409895	0.000329918	0.000289911	0.00025992	0.000409897	0.000439936	0.000399899	0.000289913
270118	0.002	0.000380758	0.000436462	0.00044761	0.000279589	0.000346689	0.000335574	0.000660157	0.018515839	0.105182571	0.000794883	0.782550913	0.002855133	0.00297882	0.000380275	0.000795311	1.336864324	0.005252679	0.030717664	0.000976575	0.000728254	0.000447909	0.000604282	0.000626669	0.001142198	0.000716525	0.002233057	0.00043621	0.000246055	0.000750116	0.000492213	0.000380241	0.000279589	0.000301956	0.146198089	0.000604704	0.001220833	0.000279589	0.00088434	0.000369059	0.000906916	0.000324359	0.000682577	0.000380241	0.000424975	0.000324323	0.00031314	0.000357874	0.000369059	0.000357874	0.000447362	0.000346689	0.000548098	0.000424961	0.000458544	0.000357941	0.00041379	0.000357874	0.000447376	0.00041381	0.000324325	0.000301956	0.00031314	0.000424975	0.000324323	0.00041381	0.000469712	0.000246021	0.000592816	0.00031314	0.000458527	0.000279589	0.000637636	0.000447393	0.000369059	0.000413793	0.000369059	0.000357874	0.000503278	0.000335507	0.000369059	0.000391426	0.000324323	0.000234854	0.000313124	0.000447342	0.000301956	0.000324306	0.000548115	0.000346692	0.000402611	0.000346689	0.000402608	0.000324339	0.000447345	0.000369056	0.000335507	0.000380241	0.000324323	0.000268373	0.00029074	0.000335507	0.000424978	0.000301956	0.00043616	0.000391426	0.000413793	0.000380241	0.000357874	0.000346689	0.000268405	0.00041379	0.000301956	0.000335507	0.000357874	0.000223656	0.000380241	0.000436157	0.000447348	0.000391423	0.000335507	0.000357874	0.000447342	0.000335507	0.000369056	0.00031314	0.000469709	0.000402611	0.000413793	0.000234838
270119	0.002	0.000572693	0.000285969	0.000318908	0.000362915	0.000219938	0.000362918	0.000594038	0.017149317	0.10550581	0.000638317	0.762074717	0.002408626	0.003432027	0.000341083	0.000715932	1.193367056	0.005417352	0.028912332	0.00115883	0.000793436	0.000439993	0.00064946	0.0005723	0.001145361	0.000803583	0.002307133	0.0004179	0.000406886	0.000781696	0.000527901	0.000329907	0.000329923	0.000417897	0.143434662	0.000550114	0.001057164	0.000351919	0.000880581	0.000395904	0.000858475	0.000329907	0.00049495	0.000329907	0.000428896	0.000373894	0.000340902	0.000252928	0.000329907	0.000318908	0.000318908	0.000362898	0.000483914	0.000362898	0.000505894	0.000428879	0.000340905	0.000285919	0.000362912	0.000296915	0.000428893	0.000329907	0.000439907	0.000373897	0.000318895	0.000296915	0.000428909	0.000318908	0.000571957	0.000494926	0.000329907	0.000384892	0.000516969	0.000296918	0.00052792	0.000274921	0.000406902	0.000362896	0.000461871	0.000296915	0.000373894	0.000495005	0.000494961	0.000461967	0.000307913	0.000384889	0.000373894	0.000318908	0.000395887	0.000384892	0.000307897	0.00032989	0.000450873	0.000362879	0.000340905	0.000329907	0.000307913	0.000252928	0.000318908	0.000505891	0.000340905	0.000406888	0.000428879	0.000428879	0.000362896	0.000329907	0.000263892	0.000439891	0.000527865	0.000285919	0.000296915	0.000296915	0.000296915	0.000285919	0.000351903	0.000483864	0.000373894	0.000307897	0.000395887	0.000417881	0.000340905	0.000274921	0.000417851	0.0003519	0.000417881	0.000340921	0.000362896	0.000318908	0.000384892	0.000527852
270120	0.002	0.000413285	0.00038124	0.000264556	0.000264556	0.000338613	0.000349323	0.000497615	0.016425355	0.102045119	0.000762592	0.741756057	0.002777573	0.003119258	0.0004022	0.000657059	1.302173772	0.00443895	0.027990241	0.001073226	0.000731414	0.000455693	0.000720318	0.000624966	0.001154988	0.000932222	0.002561945	0.000582313	0.00040215	0.000698991	0.00039157	0.00039157	0.000306883	0.000317529	0.135965055	0.000741426	0.000942746	0.000359776	0.000645794	0.000306867	0.000667076	0.000349193	0.000550471	0.000349212	0.000370359	0.000296287	0.000433912	0.000359776	0.000338613	0.000359776	0.000391554	0.000253961	0.000582202	0.000338613	0.00053986	0.000381003	0.000306867	0.000264541	0.000338613	0.000370356	0.000645739	0.000264559	0.000296287	0.000359792	0.000222214	0.000359776	0.000391475	0.00030687	0.000476175	0.00030687	0.000486792	0.000359776	0.000486805	0.000391519	0.000338597	0.000296287	0.000380939	0.000296287	0.000253959	0.000275121	0.000412688	0.000338613	0.000285704	0.000412701	0.00032803	0.000306883	0.000349196	0.000296287	0.000338613	0.000296239	0.000402134	0.000380939	0.000433848	0.00031745	0.000423265	0.000275123	0.000412685	0.000285704	0.00031745	0.000296302	0.000380955	0.000338616	0.000423265	0.000412733	0.000391522	0.000349193	0.000370359	0.000380942	0.000380939	0.000275108	0.000243377	0.000328017	0.000349225	0.000264541	0.000285704	0.000380939	0.000328033	0.00035976	0.000423268	0.000338645	0.000359776	0.000285675	0.000391519	0.000359744	0.000433832	0.000370343	0.000444429	0.000338613	0.000317434	0.00033861
270121	0.002	0.000457363	0.000359227	0.000228341	0.000195722	0.000282706	0.000250088	0.000544097	0.017295099	0.103132503	0.001002241	0.761994085	0.002590106	0.003127753	0.000347965	0.000751326	1.273949826	0.004852306	0.029214166	0.001135359	0.000686064	0.000609727	0.000598475	0.000576718	0.000968841	0.000783727	0.002434272	0.00060932	0.000326267	0.000980253	0.000434967	0.000315327	0.000347965	0.000413221	0.144590565	0.000587411	0.001045058	0.000424063	0.000728911	0.000478496	0.000794268	0.000260961	0.000543803	0.000315327	0.000445828	0.000282695	0.000369695	0.000271834	0.000380569	0.00019572	0.00042406	0.000304488	0.000347948	0.000402381	0.00047846	0.000347948	0.000271818	0.000337076	0.000271834	0.000369698	0.000434937	0.000304455	0.000402316	0.000358839	0.00031533	0.000435019	0.000489321	0.000347948	0.000434954	0.000315327	0.00048937	0.00029358	0.00048937	0.00035882	0.000424046	0.000402316	0.000380567	0.000282708	0.000326185	0.000271834	0.000434951	0.000424063	0.000271818	0.000173973	0.000326202	0.000380567	0.000456681	0.00031533	0.000380569	0.000369695	0.000250071	0.000260928	0.000217468	0.000369695	0.000391441	0.000337074	0.000315327	0.000402316	0.000391441	0.000315311	0.000347948	0.00042406	0.000391441	0.000402316	0.000424046	0.000369698	0.000315297	0.000271834	0.000315297	0.000260961	0.000304455	0.000315327	0.000478447	0.000358823	0.000282708	0.000315327	0.000260929	0.000239214	0.000380567	0.000456684	0.00035882	0.000337074	0.000380537	0.00031533	0.000391441	0.000358823	0.000424063	0.000271834	0.000456684	0.000347948
270122	0.002	0.000263964	0.000351944	0.000285872	0.000384875	0.000230929	0.000252886	0.000649062	0.018775578	0.10380604	0.000770426	0.761971164	0.002430357	0.003130832	0.000395822	0.00080403	1.208405103	0.005457031	0.030187001	0.001236313	0.000727088	0.000483982	0.00066016	0.000495382	0.001189157	0.001035145	0.002328606	0.000538926	0.000472887	0.000858715	0.000506005	0.000351911	0.000274876	0.000296866	0.146641321	0.000472937	0.00102363	0.000329885	0.000913376	0.000263881	0.00066007	0.000450845	0.000637981	0.000340849	0.000461844	0.000307862	0.000395872	0.000274876	0.000296852	0.000483815	0.000373854	0.000285872	0.000505791	0.000296866	0.000373917	0.000351842	0.000384831	0.000340846	0.000285872	0.000285872	0.000494828	0.000307862	0.000461795	0.000340846	0.000351826	0.000571961	0.000483801	0.000406819	0.000593855	0.000439819	0.00051682	0.000362839	0.000605014	0.000417815	0.000483798	0.000318859	0.000384829	0.000186915	0.000362836	0.000373832	0.000417812	0.000373832	0.000340846	0.000307862	0.000351842	0.000406819	0.000384829	0.000340849	0.000384829	0.000307862	0.000406819	0.000274859	0.000274876	0.000274876	0.000307862	0.000450815	0.00059388	0.000395822	0.000307862	0.000384809	0.000285872	0.000362836	0.000527781	0.000395839	0.000351842	0.000373832	0.000384829	0.000439821	0.000406819	0.000241891	0.000494778	0.000351842	0.000384826	0.000351842	0.000450798	0.000340783	0.000439802	0.000307862	0.000461792	0.000351842	0.000483782	0.000362839	0.000428808	0.000252885	0.000395822	0.000362836	0.000296869	0.000384826	0.000395822	0.000483815
270123	0.002	0.00048242	0.000314186	0.000240851	0.000240849	0.000230379	0.000314149	0.000628654	0.016615138	0.097176537	0.000765104	0.722798679	0.002218709	0.002853763	0.000324672	0.000702658	1.116478305	0.005220191	0.028213192	0.001125273	0.000671535	0.000618741	0.00061826	0.000503008	0.001059016	0.000807505	0.002059755	0.000502817	0.000345568	0.000712757	0.00043994	0.000303682	0.000408398	0.000366543	0.138735559	0.000544892	0.001037876	0.000282736	0.000670544	0.000345568	0.000796541	0.000366527	0.000471246	0.000492218	0.000492268	0.000345568	0.000293209	0.000272265	0.000366509	0.000335095	0.000376982	0.000230378	0.000460789	0.000324625	0.000460805	0.000356041	0.000408398	0.000303679	0.000324594	0.000324625	0.000460836	0.000272265	0.000324625	0.000356039	0.000408432	0.000481735	0.000471275	0.000450301	0.000565589	0.000408398	0.000481766	0.000335095	0.000565618	0.000376998	0.000408398	0.000293209	0.000261779	0.000439812	0.000366512	0.000356054	0.000376982	0.000418871	0.000345566	0.000272265	0.000387484	0.000429373	0.000324625	0.000293209	0.000418887	0.000376998	0.000387455	0.000376966	0.0003456	0.000324622	0.000356039	0.000324622	0.000397941	0.000251321	0.000439812	0.000303682	0.000450379	0.000345568	0.000366512	0.000418869	0.000314152	0.000282736	0.000335095	0.000314152	0.000303679	0.000261793	0.000335095	0.000303697	0.000418884	0.000345566	0.00027225	0.000293209	0.000366509	0.00027225	0.000345566	0.000261793	0.000345519	0.000324607	0.000429342	0.000356039	0.000314152	0.000335095	0.000303682	0.000261793	0.000356039	0.000324625
270124	0.002	0.000528428	0.000304616	0.000294304	0.000233412	0.000304451	0.00034547	0.0005687	0.017031875	0.096189989	0.000843379	0.701905512	0.002520136	0.002807343	0.000365417	0.000630126	1.082584869	0.004881187	0.027667553	0.000998931	0.00070133	0.000395863	0.000680461	0.000680476	0.000934758	0.000782291	0.002262361	0.00056877	0.000263889	0.000771995	0.00044656	0.000223264	0.000324766	0.000334958	0.135428949	0.000629741	0.001056806	0.000446606	0.000639703	0.000416129	0.000629496	0.00027402	0.000538008	0.000274005	0.000487169	0.000324748	0.000304449	0.000324748	0.000355191	0.000253709	0.000304451	0.000334897	0.000405952	0.000304482	0.000538096	0.000274008	0.000223264	0.000426233	0.000334885	0.000355197	0.000416132	0.000314601	0.00043638	0.000253711	0.000243546	0.000294302	0.000416096	0.000334895	0.000507496	0.000324748	0.000476991	0.000294302	0.000507559	0.000324748	0.000345044	0.000223264	0.000385638	0.000345044	0.000355191	0.000375491	0.000274005	0.00032475	0.000324748	0.000304451	0.000324748	0.000334895	0.000365341	0.000324745	0.000405954	0.000294302	0.000355191	0.000355194	0.000375491	0.000314598	0.000334897	0.00028417	0.000355194	0.000375491	0.000375491	0.000314598	0.000385638	0.000355191	0.000304451	0.000375506	0.000365326	0.000466839	0.000365341	0.000304451	0.00038564	0.000294302	0.000284155	0.000446527	0.00045669	0.000294289	0.000345044	0.000405934	0.000405934	0.000385638	0.000324748	0.000294304	0.000304451	0.000314601	0.000345044	0.000324748	0.000324748	0.000446545	0.000345047	0.000365341	0.000345044	0.000294287
270125	0.002	0.000372314	0.000241661	0.000288247	0.00019519	0.00026025	0.000353252	0.000511518	0.014688369	0.090173465	0.000837788	0.645011434	0.002091175	0.002579531	0.000362534	0.000567822	1.170199362	0.004547135	0.024855987	0.000915012	0.000577131	0.000409462	0.000679032	0.000511541	0.001051875	0.000632845	0.002108894	0.000548752	0.000343972	0.000641958	0.000390722	0.000334607	0.000213777	0.000250968	0.122233296	0.000483466	0.001107951	0.000269544	0.000641747	0.00034393	0.000604508	0.000316008	0.000539329	0.000297456	0.000455495	0.000288133	0.000362492	0.000241661	0.000241661	0.000232365	0.000455507	0.000306724	0.000548692	0.000241661	0.000325286	0.000343903	0.000371799	0.000269546	0.000278839	0.000325311	0.000316018	0.000371787	0.00043689	0.000232352	0.000409021	0.000232368	0.000464777	0.00031602	0.000585817	0.00026025	0.000353196	0.000288133	0.000502055	0.000381123	0.000362506	0.000241661	0.000269544	0.00026025	0.000278839	0.000213778	0.000325313	0.000241661	0.000418273	0.000278839	0.00026025	0.000362489	0.000381097	0.000250955	0.00051146	0.000176598	0.000362492	0.000213776	0.000362492	0.00031599	0.000316004	0.000278839	0.000390374	0.000306722	0.000316018	0.00040898	0.000343875	0.000241661	0.000371787	0.000250955	0.000343928	0.000213776	0.000408966	0.000316018	0.000455523	0.00026025	0.000427567	0.000306722	0.000241661	0.000306722	0.000325313	0.000223071	0.000316018	0.000223058	0.00026025	0.000353196	0.000334607	0.000250955	0.000325313	0.00026025	0.000241661	0.000288135	0.000241647	0.000334607	0.000288135	0.000213763
270126	0.002	0.000292185	0.000411089	0.000270314	0.000313583	0.000291972	0.000378475	0.000584346	0.017330652	0.104086651	0.000757649	0.743776488	0.002367407	0.003319125	0.000389302	0.000757884	1.196107437	0.005402645	0.029223377	0.001227056	0.000769119	0.000454582	0.000811904	0.000605944	0.00134379	0.001007113	0.002268652	0.000562548	0.000421787	0.00081229	0.000497719	0.000508339	0.000302753	0.00044335	0.143634499	0.000595165	0.000833297	0.000356817	0.001050215	0.00041093	0.000681609	0.000378442	0.000562419	0.000324378	0.000443336	0.000259502	0.000335241	0.00024869	0.00044335	0.000259502	0.000356815	0.000259502	0.00063811	0.000281128	0.000400067	0.000475997	0.000324381	0.000281128	0.000324378	0.000302751	0.00055161	0.000335192	0.000432504	0.000281128	0.000432504	0.000410895	0.000324362	0.000378442	0.000454148	0.000324362	0.000432506	0.000346004	0.00058393	0.000454148	0.000443318	0.000270314	0.000346004	0.00029194	0.000367629	0.00038927	0.000454113	0.000313548	0.000497395	0.00029194	0.000378459	0.000497411	0.000356817	0.000367629	0.000410914	0.000281131	0.000345987	0.000400067	0.000259486	0.000389254	0.000367629	0.000313567	0.000302753	0.000475789	0.000367631	0.000324378	0.000378442	0.000346006	0.000432506	0.000313567	0.00044332	0.000432536	0.000389237	0.000248675	0.000389254	0.000389254	0.000475754	0.000356817	0.000324378	0.000346004	0.00037844	0.00044335	0.000324378	0.000346004	0.000497444	0.000367629	0.000356817	0.000378459	0.000389256	0.000335192	0.000367629	0.000324378	0.000227049	0.00029194	0.000346004	0.000324378
270127	0.002	0.000381805	0.000433048	0.000319508	0.000340118	0.000267973	0.000288617	0.000618731	0.01626434	0.099272197	0.000742745	0.726225473	0.002268097	0.003132292	0.000432943	0.00057802	1.084571533	0.005051391	0.028208952	0.000869159	0.000660627	0.000516054	0.00052586	0.000618816	0.000876909	0.0007945	0.001995621	0.000464278	0.000412296	0.000773704	0.000453646	0.000381391	0.000360734	0.000206133	0.135410944	0.000577376	0.001145783	0.000319508	0.000814902	0.000206103	0.000629096	0.000443282	0.00054652	0.000360731	0.00041233	0.0003092	0.000329813	0.000267971	0.00040196	0.000288587	0.000412265	0.000340118	0.000453602	0.000329813	0.000371055	0.000360734	0.000350444	0.000278266	0.000340118	0.000278281	0.000443186	0.000371039	0.0003092	0.000340118	0.000371039	0.000288587	0.000515429	0.000267973	0.000701346	0.000329813	0.00040196	0.000360731	0.000577376	0.000360749	0.000391652	0.000329813	0.00045351	0.000319508	0.000226731	0.000237052	0.000371039	0.000329813	0.000463846	0.000329813	0.000371039	0.000298894	0.00040196	0.000329813	0.000329813	0.000350426	0.000391652	0.0003092	0.000329813	0.0003092	0.00045351	0.000319505	0.000350426	0.000350426	0.00035038	0.000298892	0.000515365	0.00040196	0.000443202	0.000298892	0.000329813	0.000329785	0.000309202	0.000319505	0.000360734	0.000288587	0.000350426	0.000298892	0.000319505	0.000257666	0.000350426	0.000267973	0.000443184	0.0003092	0.000443202	0.000278279	0.000474169	0.000391652	0.000329813	0.000391652	0.000432881	0.000391652	0.000247344	0.000350426	0.000267973	0.00037107
270128	0.002	0.00048342	9.65E-05	0.00028004	0.0003187	0.00019308	0.000241352	0.000560283	0.01631487	0.093244526	0.000744028	0.679798895	0.002260308	0.002671267	0.000366927	0.000763871	1.043453006	0.004844785	0.026003596	0.000950288	0.000609186	0.000444694	0.000618233	0.000531506	0.001083108	0.00067642	0.002103025	0.000589444	0.000347619	0.000744105	0.000395847	0.000260672	0.000279983	0.000366896	0.125095684	0.000531241	0.000976585	0.000318584	0.000647192	0.000328309	0.000579504	0.000308929	0.000511909	0.000212388	0.000502172	0.000212388	0.000299276	0.000299274	0.000299276	0.000231683	0.000357185	0.000299276	0.000395888	0.000279966	0.000463481	0.000299276	0.0003572	0.000202734	0.000318555	0.000424793	0.000521463	0.000299276	0.000386163	0.000231696	0.000270313	0.000241335	0.000424793	0.000318569	0.00042488	0.000337889	0.00047318	0.000222042	0.000492408	0.000347547	0.000251005	0.000308929	0.000328237	0.000337892	0.0003572	0.000299276	0.000424776	0.000366852	0.000328237	0.000318581	0.000260643	0.000405497	0.000424776	0.0003572	0.000366852	0.00024135	0.000289621	0.000366852	0.000366852	0.000260631	0.000337889	0.00026066	0.000366852	0.000318584	0.000231711	0.000328237	0.000328237	0.000318581	0.000202734	0.000376508	0.000289621	0.00026066	0.000395815	0.000424779	0.000318584	0.000328237	0.000318584	0.000318581	0.000308929	0.000376508	0.000318581	0.000395815	0.000289621	0.000299276	0.000337892	0.000318584	0.000299274	0.000424776	0.000347545	0.00024135	0.000260658	0.000308929	0.000376508	0.000318586	0.000395815	0.00038616
270129	0.002	0.000479224	0.00030475	0.000271895	0.000195753	0.000174003	0.000261005	0.000587598	0.017424318	0.101443861	0.000925581	0.760014444	0.002876102	0.003161317	0.000358883	0.000893234	1.11876422	0.005216905	0.030007765	0.001092083	0.000795918	0.000424196	0.000685598	0.000500551	0.00105602	0.001067406	0.002533544	0.000674719	0.000391526	0.00089278	0.000478559	0.00042415	0.000467667	0.000380731	0.143804538	0.000630979	0.00101272	0.0004024	0.000772661	0.000304506	0.000696561	0.000358915	0.000718309	0.000271879	0.000445903	0.000413322	0.000369759	0.000445884	0.000478559	0.000358896	0.000402383	0.000261006	0.00041326	0.000369759	0.000337133	0.000337133	0.000326256	0.000282756	0.000337067	0.000337133	0.000500342	0.000271879	0.000304522	0.000271866	0.000337116	0.000348006	0.000478508	0.000315363	0.000500296	0.000337116	0.000424133	0.000358883	0.000532939	0.000326256	0.000554735	0.000369757	0.000326256	0.00035888	0.000293629	0.00031538	0.000467634	0.000293629	0.000304506	0.000391507	0.000435007	0.000435007	0.00039151	0.00038063	0.000445884	0.000239254	0.00038063	0.000228347	0.000435007	0.000304506	0.00035888	0.000326256	0.00031538	0.000250113	0.000402383	0.000402381	0.000228332	0.000326256	0.000489387	0.000424133	0.0004894	0.000435007	0.000304506	0.000261004	0.000478524	0.000435007	0.000445884	0.000261004	0.000413257	0.000402383	0.000358883	0.000369757	0.000358883	0.000348058	0.000239253	0.000435024	0.00031538	0.000261004	0.000500274	0.000424133	0.000424133	0.000445884	0.000402383	0.000402383	0.000402381	0.000435007
270130	0.002	0.000500305	0.000317245	0.000259364	0.000278576	0.000278579	0.000288183	0.000528645	0.015242933	0.090544933	0.000865898	0.668645191	0.001996297	0.002928959	0.00030741	0.00076018	1.019963907	0.004416785	0.026911524	0.001080938	0.000538729	0.000365204	0.000586351	0.000567201	0.001029329	0.000740443	0.002160704	0.000528654	0.000307439	0.000875594	0.000403456	0.000278576	0.00034582	0.000345834	0.12777428	0.000557488	0.00101015	0.000278576	0.000769346	0.000259379	0.00054784	0.00034582	0.000422673	0.000278579	0.000422713	0.000288183	0.000374639	0.000317031	0.000317	0.000278579	0.000259367	0.00040347	0.000461253	0.000297791	0.000422699	0.000249759	0.000307395	0.000307395	0.000182516	0.000211333	0.000384244	0.000307398	0.000403501	0.000230546	0.000230547	0.000259364	0.000509322	0.000278576	0.000538235	0.00037467	0.000499562	0.000278576	0.000432292	0.000182502	0.000413106	0.000336212	0.000336212	0.000326608	0.000249759	0.000297788	0.000470745	0.000451545	0.000403473	0.000240152	0.000259364	0.000307395	0.000374639	0.000259364	0.000317	0.000278547	0.000268971	0.00034582	0.000307395	0.000249759	0.000441897	0.000307395	0.000297788	0.000249759	0.000317017	0.000355427	0.00022094	0.000268971	0.000413063	0.000480378	0.000393851	0.000278576	0.000336212	0.000259364	0.000220941	0.000249759	0.000240109	0.000413063	0.000259364	0.000326593	0.000326608	0.000288183	0.000451502	0.000307395	0.000249716	0.000326608	0.000259364	0.000355427	0.000422668	0.000288169	0.000278576	0.000288169	0.00034582	0.000307395	0.000336212	0.000278576
270131	0.002	0.000487347	0.000359756	0.00039143	0.000190417	0.000317362	0.000296237	0.000582186	0.016745774	0.100961335	0.000709442	0.739567927	0.002711388	0.003365413	0.000391414	0.000730977	1.12692003	0.004861029	0.029234101	0.001072832	0.000572105	0.000413107	0.000603793	0.000592729	0.001016628	0.000762365	0.00196315	0.000380882	0.000349128	0.000709344	0.000359677	0.000243311	0.000349099	0.000338519	0.138622702	0.000497346	0.001069752	0.000275045	0.000825732	0.000433744	0.000719765	0.000391417	0.0005609	0.000327942	0.000560802	0.000327942	0.000327939	0.000264468	0.0005185	0.000391414	0.000444306	0.000222153	0.000497409	0.000338519	0.00050786	0.000338506	0.000391411	0.000264468	0.000285628	0.000380834	0.000518453	0.000306782	0.000412619	0.00025389	0.000296205	0.000296173	0.000370254	0.000370254	0.000444356	0.000264468	0.000401991	0.000285625	0.000571411	0.000349099	0.000359677	0.000402007	0.000253889	0.000401991	0.000380834	0.000412569	0.000465482	0.000264468	0.000327939	0.000243296	0.000317362	0.000380866	0.000412569	0.000296205	0.000454933	0.000401991	0.000391411	0.000518389	0.000338519	0.000275048	0.000529033	0.000317362	0.000391411	0.000306769	0.000338519	0.00040196	0.000338519	0.000338519	0.000349097	0.000359677	0.000327942	0.000349115	0.000349099	0.000275048	0.00041254	0.000306782	0.000391414	0.000349097	0.000380834	0.000370257	0.000349097	0.000412555	0.000359677	0.000327942	0.000275048	0.000285609	0.000370257	0.000306814	0.000317362	0.000380818	0.000306785	0.000391414	0.000497216	0.000359677	0.000391414	0.000296173
270132	0.002	0.00063805	0.000387165	0.000329769	0.000261539	0.000216054	0.000284281	0.000568718	0.018658424	0.107329454	0.000694143	0.792545067	0.00285797	0.003190546	0.000489272	0.000671861	1.338759404	0.00587682	0.031406104	0.0012217	0.000694805	0.000523469	0.000865104	0.000569209	0.001081627	0.000842458	0.002350805	0.00062593	0.000375253	0.000933448	0.0004435	0.000363935	0.00027291	0.000329783	0.149645138	0.00060314	0.001127111	0.000363881	0.001001692	0.00044348	0.000716829	0.000307023	0.000716886	0.000363881	0.000568684	0.000420755	0.000329769	0.000295654	0.000420738	0.000272893	0.000500375	0.000307023	0.000489036	0.000489033	0.000477627	0.000500358	0.000295637	0.000238796	0.000250167	0.00038662	0.000363864	0.000352508	0.000397999	0.000454833	0.000420789	0.000318396	0.000409368	0.000341138	0.000534487	0.000409366	0.000523148	0.000352511	0.000648417	0.000363881	0.000432111	0.000284281	0.00045485	0.00027286	0.000375251	0.000363881	0.000341138	0.000432094	0.000318396	0.000238796	0.000318362	0.000363881	0.000398013	0.000352508	0.0004094	0.000375251	0.000409366	0.000375253	0.000307023	0.000432108	0.000363881	0.000284281	0.000409366	0.000284281	0.000295654	0.000420735	0.000318396	0.000341138	0.000295654	0.000386623	0.000420738	0.000295654	0.000500338	0.000375253	0.000397996	0.000409366	0.000375251	0.000284281	0.000318396	0.000397996	0.000375251	0.000397993	0.000409366	0.000352508	0.000375253	0.000375251	0.000534467	0.000386623	0.000409363	0.000375253	0.000466223	0.000375251	0.000375251	0.000318396	0.000329766	0.000307023
270133	0.002	0.000480008	0.000163163	0.000224364	0.000295733	0.000336526	0.000316189	0.000622579	0.016037242	0.097034016	0.00073495	0.700491615	0.002387261	0.002965017	0.000438961	0.00074573	1.15024428	0.004720828	0.027288836	0.001116348	0.000858636	0.000428441	0.000551006	0.000612385	0.001102979	0.000734978	0.00211879	0.000499996	0.000295733	0.001011261	0.00036712	0.000254942	0.000224349	0.000336526	0.137434284	0.000632572	0.000898245	0.000407926	0.000765303	0.00044876	0.000785879	0.000448729	0.000458931	0.00036712	0.000428352	0.000305932	0.000336523	0.000346722	0.000295733	0.000305962	0.00029572	0.000285536	0.000285536	0.00027534	0.000418094	0.000346722	0.000377316	0.000356967	0.000356921	0.000346738	0.000387513	0.000316131	0.000295733	0.000285536	0.000295735	0.000387513	0.000336526	0.000254942	0.000509981	0.000316128	0.000336526	0.000234548	0.000428306	0.0003875	0.000499736	0.000254942	0.000305932	0.000285536	0.000458898	0.000316128	0.000387513	0.000295733	0.000346738	0.000244731	0.000346722	0.000418104	0.000336523	0.000265141	0.000356921	0.000428306	0.000295735	0.000305932	0.000377316	0.000356921	0.000397712	0.000244715	0.000387485	0.000275338	0.000397709	0.000285536	0.000346707	0.00027534	0.000305932	0.000530364	0.000244731	0.000305932	0.000387515	0.000305932	0.000397712	0.000316128	0.000316131	0.000265141	0.000326327	0.00027534	0.000346722	0.000305932	0.000387513	0.000367118	0.000316161	0.000438502	0.000428306	0.000367118	0.000428303	0.000397712	0.000275338	0.000295718	0.000285536	0.000346676	0.000367118	0.000305932
270134	0.002	0.000432352	0.000351624	0.000341595	0.000341492	0.000241035	0.000331494	0.000492416	0.015864092	0.095072683	0.000613088	0.702854149	0.002057567	0.003296512	0.000381645	0.000784728	1.070423559	0.004727923	0.027953808	0.000745646	0.000714385	0.000442378	0.000482357	0.000602914	0.001247444	0.00081437	0.002380436	0.000542627	0.000341445	0.000723822	0.000311319	0.000381855	0.000291234	0.00030135	0.13210842	0.000532974	0.001126431	0.000371616	0.000723516	0.00032139	0.000713437	0.000341445	0.000542494	0.000271149	0.000431888	0.000301275	0.000291231	0.00028119	0.000301275	0.000331404	0.00036153	0.000351486	0.000431843	0.000251062	0.000451928	0.000251062	0.00028119	0.000431858	0.00028119	0.000271149	0.000462002	0.00028119	0.000301275	0.00032136	0.00028119	0.000210907	0.00045196	0.00032136	0.000502129	0.000271149	0.00047206	0.000261105	0.000461986	0.000230977	0.000411743	0.000361532	0.000331401	0.000331401	0.000381617	0.000431843	0.000421817	0.000341445	0.000311316	0.000351488	0.000341445	0.000331404	0.000291231	0.000411743	0.000371573	0.000331404	0.000351488	0.000301275	0.000391688	0.000351488	0.00028119	0.000331374	0.00036153	0.000371571	0.000311316	0.000401699	0.00032136	0.000301275	0.000341445	0.000311316	0.000351488	0.000461969	0.00034143	0.00034143	0.000472075	0.000401699	0.000461956	0.000251062	0.000341447	0.000291231	0.00032136	0.000401699	0.000341445	0.00030126	0.000391658	0.00032136	0.000341445	0.000220934	0.000311319	0.000371571	0.000301275	0.000331401	0.00036153	0.000482069	0.000341445	0.000341445
270135	0.002	0.000568009	0.000338327	0.00027866	0.000248824	0.000179098	0.000258758	0.000507811	0.015187632	0.095539398	0.00054767	0.684004481	0.002379773	0.002762458	0.000418077	0.000607856	1.040706065	0.004907606	0.027544098	0.00107942	0.000548095	0.000448179	0.000707205	0.000697262	0.001026371	0.000876923	0.002067169	0.000437858	0.000338342	0.00081668	0.000388065	0.000348276	0.000308449	0.000238799	0.12988705	0.000507702	0.001086109	0.000338536	0.000637078	0.000318398	0.000716943	0.00048768	0.000617166	0.000258699	0.000397999	0.000328346	0.000358199	0.000338297	0.000328349	0.000258701	0.000457743	0.000457772	0.000388078	0.000258699	0.000308449	0.000288547	0.000278598	0.000328349	0.000308434	0.000417899	0.000388063	0.000348246	0.000378112	0.000278598	0.000278583	0.000288517	0.000398014	0.000278598	0.000457775	0.000328349	0.000397996	0.000328346	0.000497574	0.000427894	0.000378097	0.000417946	0.000268647	0.000288547	0.000268647	0.000268647	0.000487606	0.000328346	0.000477655	0.00024875	0.000368163	0.000378097	0.000348248	0.000268632	0.00040798	0.000338297	0.000278598	0.000278598	0.000308419	0.000397996	0.000348248	0.000348248	0.000248747	0.000228848	0.00026865	0.000427877	0.000258699	0.000398011	0.000308447	0.000467724	0.0003383	0.000288547	0.000308447	0.000378084	0.000577364	0.000238784	0.000328349	0.000308449	0.000258696	0.000308447	0.000358197	0.000348246	0.000348248	0.000487546	0.000328346	0.000388048	0.000417911	0.000328349	0.000378097	0.000397996	0.000397999	0.000298498	0.000328334	0.000378099	0.000388033	0.000268647
270136	0.002	0.000391911	0.000239243	0.000260884	0.000250016	0.000282626	0.000326237	0.000576501	0.017072271	0.103800948	0.000739823	0.763850556	0.002413757	0.003357893	0.00038054	0.000729279	1.309050251	0.005342848	0.03081357	0.001167819	0.000653399	0.000478953	0.000696695	0.000609256	0.001230266	0.00113248	0.002324058	0.000663595	0.000293495	0.000805507	0.00057643	0.000358718	0.000347849	0.000445679	0.145702833	0.000543604	0.001033836	0.000326155	0.000837555	0.000315235	0.000608966	0.000423985	0.000761479	0.0003153	0.000391333	0.000315235	0.000391344	0.000304366	0.000424083	0.000326106	0.000445712	0.000402199	0.00043481	0.000315235	0.000500096	0.000304366	0.000413067	0.000402199	0.000402199	0.000293497	0.000434808	0.000282626	0.00039133	0.00043481	0.000315235	0.000423939	0.000336978	0.000380491	0.000521804	0.000369587	0.000532787	0.000347847	0.000630733	0.000336975	0.000543542	0.000293495	0.000326106	0.000423942	0.000260885	0.000369571	0.000358718	0.000293465	0.000380456	0.00039133	0.000391327	0.000304366	0.000413067	0.000326106	0.000445679	0.00036959	0.000369587	0.00041307	0.000434808	0.000326104	0.000369587	0.000250031	0.000380458	0.000380456	0.000402326	0.000304383	0.000304366	0.000413116	0.000358716	0.000336978	0.000413051	0.000304366	0.000445696	0.000402199	0.000347844	0.000282626	0.000380458	0.000434808	0.000391327	0.000358716	0.000326106	0.000423939	0.000347847	0.000282626	0.000336975	0.000402199	0.000369571	0.000391344	0.000369587	0.000434808	0.000293495	0.000282577	0.000271754	0.000315202	0.000402199	0.000358735
270137	0.002	0.000436743	0.00043666	0.00029074	0.000369016	0.000279556	0.000391417	0.000682545	0.016755978	0.105566808	0.000917981	0.783035342	0.002449345	0.003239751	0.000503289	0.000761617	1.31720656	0.005390232	0.030895566	0.001347804	0.000526237	0.000660672	0.000626577	0.000660373	0.001108579	0.000693877	0.002222083	0.000604282	0.000313101	0.0008283	0.000436143	0.000357883	0.000335767	0.000413779	0.146464789	0.000727511	0.00110854	0.000357833	0.0007832	0.000346652	0.000694094	0.000290737	0.000480908	0.000313104	0.000391417	0.000279559	0.000391381	0.000223646	0.00043616	0.000357833	0.000380197	0.000402562	0.000469674	0.000380231	0.000469672	0.000335435	0.000268373	0.000346652	0.000413745	0.000402578	0.000660097	0.000335469	0.000424962	0.000424943	0.000436107	0.000335452	0.000492058	0.000357833	0.000514403	0.000369014	0.000514685	0.000257176	0.000548035	0.000346649	0.000458474	0.000570366	0.000369016	0.000369014	0.000503306	0.000424926	0.000335469	0.000391381	0.000413745	0.000257175	0.000335469	0.000380197	0.000480872	0.000369014	0.000413812	0.000391378	0.000480788	0.000335469	0.000469772	0.000335469	0.000436107	0.000357836	0.000436112	0.00051437	0.000357833	0.000335469	0.000424926	0.000346649	0.000436107	0.000380197	0.000245977	0.00029074	0.000391381	0.000357833	0.000458491	0.000257192	0.000380197	0.000335471	0.000324268	0.000369014	0.000380197	0.000357833	0.000346649	0.000380197	0.0004025	0.000380197	0.000402562	0.000469655	0.000536818	0.000402545	0.000369014	0.000402562	0.000346649	0.000413745	0.00051442	0.000357833
270138	0.002	0.000420302	0.000249808	0.000319754	0.000309761	0.00021986	0.000259799	0.000539964	0.016549528	0.094482917	0.000800416	0.6923146	0.002511176	0.003147701	0.000410216	0.000690511	1.191733356	0.005125828	0.027529536	0.001123915	0.000620442	0.000369951	0.000529861	0.00050002	0.00113081	0.000800329	0.001874464	0.000529818	0.000349774	0.000800304	0.000409952	0.000299872	0.000339724	0.000349745	0.131816776	0.000469848	0.000940379	0.000299768	0.000679881	0.000349727	0.000589861	0.000329745	0.000539807	0.000239814	0.000399689	0.000289777	0.000239815	0.000339736	0.000429712	0.000229821	0.000309758	0.000339736	0.000419676	0.000319812	0.000429834	0.000379705	0.000319752	0.000259814	0.000239814	0.000379737	0.000379707	0.000449696	0.000459702	0.000289759	0.00037975	0.000239815	0.000439675	0.000339736	0.000489712	0.000299765	0.0004097	0.000359721	0.00048973	0.000349745	0.000429684	0.000289777	0.000329745	0.000289774	0.000329745	0.000259799	0.000439693	0.000279783	0.000369711	0.000269792	0.000359721	0.000309761	0.000259799	0.000299768	0.000429667	0.000369699	0.000269745	0.000309761	0.000339739	0.000239814	0.000239784	0.000259799	0.000409698	0.000329745	0.000359721	0.000309761	0.000329745	0.00019983	0.000429684	0.000469666	0.000249805	0.000389696	0.000369744	0.000409683	0.000409683	0.000259799	0.000279798	0.000319752	0.000239798	0.000409668	0.000359721	0.000419691	0.000369714	0.00026979	0.000369714	0.00051964	0.000379737	0.000309758	0.00034973	0.000319754	0.000299768	0.000309746	0.000349745	0.000289774	0.000299768	0.000259799
270139	0.002	0.00051118	0.000224914	0.0002144	0.000214371	0.000347155	0.000265464	0.00051065	0.016403118	0.09715279	0.000735743	0.717867416	0.002194343	0.003052062	0.000326721	0.00077732	1.061548716	0.004808408	0.028143292	0.000974253	0.000838936	0.00043959	0.000602794	0.000664308	0.001288936	0.000889702	0.001935583	0.000613033	0.000306287	0.000766518	0.000479941	0.00026548	0.000439011	0.00033696	0.131466375	0.000500429	0.000838023	0.000234819	0.000612768	0.000418654	0.000623083	0.000336917	0.000602822	0.000357381	0.000326706	0.000357336	0.000245044	0.000387993	0.000316498	0.000316495	0.000387978	0.000398173	0.000398235	0.000224611	0.000418623	0.000234836	0.000347125	0.000296076	0.000398171	0.000367544	0.000490124	0.00023482	0.000357333	0.000326706	0.000398173	0.000347125	0.000439027	0.000367544	0.000377755	0.000285868	0.00041861	0.000439027	0.000387965	0.000265449	0.000398158	0.000326706	0.000326706	0.000326706	0.000541183	0.000398171	0.000367544	0.000265449	0.000306287	0.000316495	0.000367544	0.000336993	0.000316495	0.000326706	0.000428818	0.000377737	0.000265418	0.000275657	0.000265418	0.0002144	0.000398173	0.000285853	0.000347125	0.000326782	0.000265449	0.000326706	0.000398158	0.000193981	0.000367544	0.000387963	0.000296076	0.000398171	0.000347125	0.000224595	0.000377755	0.000296076	0.000285868	0.000275657	0.000326706	0.000357336	0.000367544	0.000296076	0.000439011	0.000408382	0.000408382	0.000367544	0.000439011	0.00041859	0.000377755	0.000449235	0.000285868	0.000245013	0.00027566	0.000387963	0.000285868	0.000326706
270140	0.002	0.00043382	0.000256061	0.000285716	0.000275694	0.000256002	0.000334786	0.000463286	0.015990261	0.093699139	0.000699664	0.686594094	0.002156835	0.002903275	0.000433628	0.000690353	0.994389266	0.004948729	0.027871768	0.001038454	0.000640988	0.000502746	0.000610844	0.000689772	0.000975956	0.000748901	0.002214484	0.00046289	0.000295386	0.000749083	0.000324926	0.000305231	0.000403725	0.000305249	0.128566811	0.000610844	0.00088715	0.000285554	0.000798192	0.000285539	0.000581166	0.000384015	0.000522158	0.000275694	0.000413557	0.000324924	0.000236308	0.000334771	0.000315079	0.00019694	0.000384018	0.000295386	0.000384018	0.000236309	0.000423434	0.000305231	0.000423402	0.000295386	0.000374155	0.000305231	0.000403725	0.000246155	0.000265834	0.000265847	0.000364311	0.000265834	0.000315079	0.000374155	0.00057129	0.000285539	0.000462819	0.000265847	0.000374173	0.00037417	0.000551624	0.000256002	0.000334771	0.000452986	0.000403695	0.000216616	0.000354466	0.000334771	0.000275694	0.000275679	0.000295386	0.000492356	0.000452954	0.000324926	0.000374155	0.000324926	0.000236308	0.000374155	0.000334771	0.000344618	0.000334771	0.000305231	0.000256002	0.000295386	0.000344618	0.000196923	0.000236294	0.000324924	0.000285554	0.000403698	0.000334771	0.000344616	0.000265849	0.000305234	0.000344618	0.000275694	0.000403769	0.000285554	0.000236308	0.000275635	0.000295386	0.000393848	0.000384047	0.000364308	0.000236294	0.000354463	0.000305234	0.000275694	0.000275694	0.000295372	0.000364311	0.000364296	0.000315022	0.000295386	0.000393848	0.000285542
270141	0.002	0.000337781	0.000282877	0.000310207	0.000182453	0.000264617	0.000282879	0.000639118	0.014554787	0.08715671	0.000575256	0.639648781	0.002135269	0.002809432	0.000209836	0.000502225	0.967983737	0.004352107	0.025438767	0.000897861	0.000658096	0.000411029	0.000484001	0.000639209	0.001078269	0.000767238	0.002005302	0.00053857	0.000301082	0.000684963	0.000310193	0.00030111	0.000328481	0.000237207	0.119606188	0.000602459	0.0008585	0.000291947	0.000620783	0.00045637	0.000575106	0.000364962	0.00041988	0.00032844	0.000301071	0.000246329	0.0002737	0.000319318	0.000291949	0.000237205	0.000374112	0.000228083	0.000410594	0.000346702	0.000301069	0.000255454	0.000291947	0.000301057	0.000246332	0.000310193	0.000364921	0.000209836	0.000301098	0.000246329	0.000264576	0.000237207	0.000355811	0.000410578	0.00035584	0.000392331	0.000337564	0.0002737	0.000456181	0.000291947	0.000374103	0.000301071	0.000237193	0.000291947	0.000383179	0.000282822	0.000282811	0.000282825	0.000301096	0.000301069	0.000301071	0.00032844	0.000310193	0.000310193	0.000355811	0.000310193	0.000364949	0.000237207	0.000374073	0.000237166	0.000337564	0.000328483	0.000291947	0.000419688	0.000255426	0.000310193	0.00031018	0.000291947	0.000410564	0.00032844	0.000264576	0.000346686	0.000346686	0.000319318	0.000355811	0.000282825	0.000228083	0.000218934	0.0002737	0.000291949	0.00018233	0.000200686	0.000228083	0.000355808	0.000383207	0.00032844	0.000410578	0.000319318	0.000246291	0.000237207	0.000246329	0.000428824	0.000291947	0.000337564	0.000392345	0.000218919
270142	0.002	0.000425985	0.000237451	0.000267147	0.000247344	0.000306751	0.000267132	0.000475215	0.015365744	0.09340093	0.000613895	0.694154044	0.002525982	0.002827005	0.000336434	0.000653969	1.11902236	0.004556499	0.027550281	0.000983825	0.000763434	0.000564699	0.000475378	0.000613952	0.001020542	0.000742994	0.001985573	0.000415601	0.000395843	0.000901627	0.000415702	0.000257225	0.000197876	0.000336404	0.132220006	0.000445535	0.000980708	0.000346284	0.000802062	0.000375967	0.000722863	0.000326497	0.00048492	0.000306707	0.000356177	0.000267134	0.000336389	0.000247344	0.000356179	0.000286919	0.000326494	0.000286919	0.000494736	0.000375964	0.000405676	0.000207769	0.000306709	0.000336389	0.000326497	0.000425478	0.000346284	0.000227558	0.000375964	0.000286922	0.000267134	0.000267132	0.000346284	0.000346267	0.000514582	0.000346299	0.000375967	0.000306707	0.000484843	0.000247344	0.000435373	0.000257239	0.000296814	0.000286919	0.000336389	0.000316602	0.000375964	0.000366072	0.000326497	0.000336389	0.000277	0.000336389	0.000296814	0.000316602	0.000425434	0.000336389	0.000375964	0.000326494	0.000366057	0.000306707	0.000306709	0.000267134	0.000316604	0.000306707	0.000346284	0.000366072	0.000336389	0.000197876	0.000267117	0.000385862	0.000366069	0.000356177	0.000306707	0.000267132	0.000425449	0.000277027	0.000336389	0.000286919	0.000247344	0.000277027	0.000346284	0.000326467	0.000207769	0.000445221	0.000366072	0.000346269	0.000296814	0.000366072	0.000375952	0.000296817	0.000326497	0.000375964	0.000385859	0.000425449	0.000257225	0.000336389
270143	0.002	0.000458924	0.000399946	0.000272994	0.000292494	0.000243744	0.000370492	0.000458481	0.015780568	0.092176739	0.00069282	0.671687367	0.002055904	0.002735519	0.000399905	0.000654257	1.034881612	0.004743612	0.026266179	0.000762844	0.000674019	0.000458649	0.000497492	0.000565824	0.001054527	0.000917746	0.001868379	0.000565827	0.000204731	0.000888401	0.000370523	0.000204761	0.000350992	0.000243744	0.12911296	0.000654135	0.001143067	0.000292538	0.000702408	0.00038033	0.000702539	0.000292494	0.000487595	0.00022423	0.000389993	0.000380272	0.000272994	0.000302245	0.000438945	0.000272994	0.000448594	0.000399757	0.000399742	0.000370538	0.000448504	0.000370492	0.000380286	0.000253495	0.00043877	0.000292494	0.000399727	0.000331493	0.000321727	0.000389991	0.000302242	0.000321742	0.000448609	0.000312008	0.000458301	0.000311993	0.000360845	0.000263246	0.000634061	0.000370535	0.000399757	0.000321742	0.000302242	0.000253495	0.000311993	0.000312037	0.000419273	0.000331493	0.000272994	0.000194995	0.000380243	0.000370492	0.000370506	0.000341241	0.000321744	0.000370492	0.000341244	0.000253495	0.000370492	0.00039002	0.000429005	0.000282745	0.000341244	0.000311993	0.000389976	0.000224245	0.000263244	0.000321744	0.000350992	0.000390006	0.000350992	0.000243744	0.000341244	0.000429005	0.000302242	0.000282728	0.000341244	0.000370492	0.000302242	0.000311979	0.000282743	0.000311993	0.000360772	0.000263202	0.000380257	0.00046805	0.000282745	0.000399742	0.000282743	0.000311964	0.000350992	0.000429007	0.000360743	0.000331495	0.000429019	0.000331493
270144	0.002	0.000563248	0.000346153	0.000248786	0.000248785	0.000346153	0.00031375	0.000497851	0.017206052	0.104347603	0.000833856	0.74214808	0.002575638	0.002982386	0.000476326	0.000682476	1.29944168	0.005005354	0.030157639	0.001194159	0.000714879	0.000530332	0.000541501	0.00063861	0.001072584	0.000931229	0.002204336	0.000573715	0.000411218	0.000844801	0.000443477	0.000367802	0.000227168	0.000346153	0.143851799	0.00074736	0.001028732	0.000313688	0.000714328	0.000335321	0.000692557	0.000335351	0.000476023	0.000324503	0.000465159	0.000292052	0.000335319	0.000248786	0.000292084	0.000356955	0.000497992	0.000356955	0.00059507	0.000378588	0.000411037	0.000292052	0.000335321	0.00036777	0.000367754	0.000324503	0.000389403	0.000313685	0.000378602	0.00030287	0.000324503	0.000389406	0.000551739	0.000270419	0.000465157	0.000378588	0.000465154	0.000335321	0.00063855	0.000346137	0.000508456	0.00028122	0.000324487	0.000248785	0.000335319	0.000346137	0.000356952	0.000443521	0.000335321	0.000346137	0.000389403	0.000324503	0.00054105	0.000356955	0.000346137	0.000421887	0.000465122	0.000313685	0.000389387	0.000292006	0.000421855	0.000378588	0.000281237	0.00036777	0.000324503	0.000259602	0.000400219	0.000292036	0.000400219	0.000400238	0.000421855	0.000335319	0.000378588	0.000292052	0.00036777	0.00036777	0.000313685	0.000302854	0.00030287	0.000346137	0.000356957	0.000346137	0.000346137	0.000356952	0.000400221	0.000421855	0.000454304	0.00036777	0.00043267	0.000400221	0.00036777	0.000389403	0.000281237	0.000356938	0.000313669	0.000465154
270145	0.002	0.000390367	0.000409989	0.000410064	0.000229926	0.000349901	0.000219929	0.000710472	0.016619534	0.096154177	0.000690446	0.684456357	0.002299595	0.002836467	0.000339936	0.000580666	1.000205899	0.005384676	0.02786228	0.001003797	0.000640975	0.000320344	0.000730755	0.000480219	0.001161648	0.00077045	0.002167884	0.000490038	0.0003099	0.000770757	0.000470002	0.000359917	0.000259917	0.000349979	0.131155045	0.000540177	0.001020978	0.000359884	0.000710207	0.000449906	0.000519884	0.000349889	0.000519929	0.000399991	0.000409962	0.000249919	0.000359902	0.000409869	0.000319897	0.000399901	0.000399889	0.000269913	0.000459889	0.000339893	0.000379895	0.000299949	0.0003099	0.000349874	0.000329895	0.000359884	0.000299862	0.000369882	0.000409869	0.000359884	0.000339891	0.000329883	0.000419855	0.000510046	0.00042982	0.000279911	0.000429895	0.0002699	0.000419915	0.000329895	0.000359884	0.000349889	0.00041988	0.00022994	0.000349886	0.000169945	0.000419867	0.000349886	0.000329895	0.000319897	0.000409869	0.000289909	0.000319897	0.000259902	0.000449889	0.0003099	0.000409857	0.000259917	0.000339891	0.000309887	0.000339891	0.000269913	0.000289879	0.000299904	0.000399871	0.000329893	0.000249919	0.000329895	0.000339891	0.000349886	0.000299904	0.000439888	0.000389876	0.000289906	0.000239908	0.000269915	0.000409887	0.000359884	0.000319883	0.000219929	0.000319897	0.00021993	0.000319897	0.000299904	0.000349889	0.000259915	0.000339876	0.000339891	0.0003099	0.000329895	0.000349886	0.0003099	0.00036988	0.000349886	0.000229925	0.000239923
270146	0.002	0.00032891	0.000275263	0.0001953	0.000266318	0.000248564	0.0001953	0.000408438	0.013871883	0.084997075	0.000577467	0.612259869	0.002194372	0.002616686	0.00030188	0.000729114	0.901228247	0.004208864	0.024211679	0.00081075	0.000551718	0.000381938	0.000497553	0.000453086	0.001031486	0.000666538	0.001772409	0.000470741	0.000275197	0.000675295	0.000310705	0.000284073	0.000257469	0.000221931	0.116152939	0.00047954	0.000737569	0.00030184	0.000604066	0.000310703	0.000630641	0.000337349	0.000399548	0.000292951	0.000479524	0.000301854	0.000346212	0.00024859	0.000346254	0.000275194	0.000239686	0.000204177	0.000390643	0.000319581	0.000301829	0.000292951	0.000292951	0.000275197	0.000275194	0.000230849	0.000363969	0.000284073	0.00037286	0.000310705	0.00032846	0.000186423	0.000363984	0.000230809	0.000381736	0.000284073	0.000381723	0.000168667	0.000399477	0.000363982	0.000381747	0.000266318	0.000292951	0.000364022	0.000248564	0.000239688	0.000372874	0.000213055	0.000284073	0.000292949	0.00032846	0.00035513	0.000381736	0.000177545	0.000381736	0.000284073	0.000275197	0.000319581	0.000426123	0.00032846	0.000301827	0.000301827	0.000372874	0.000301827	0.000319581	0.00025744	0.00025744	0.000204177	0.000266305	0.000248537	0.000284086	0.000292951	0.000319581	0.000248564	0.000239672	0.000266318	0.000310679	0.000248562	0.000284073	0.000213028	0.000301827	0.000275181	0.00032846	0.000213055	0.000310703	0.000337336	0.000310703	0.000275197	0.000239686	0.000266318	0.000239686	0.000319581	0.000363969	0.000239672	0.000301827	0.000301827
270147	0.002	0.000427157	0.000350112	0.000317266	0.000262521	0.000207829	0.000371923	0.00061287	0.018090191	0.103270856	0.000766944	0.760504494	0.002782693	0.003257994	0.000448589	0.000777878	1.149121286	0.005004472	0.03068092	0.00091108	0.000679683	0.000460004	0.000667787	0.000536328	0.001172148	0.000766501	0.001997231	0.000689623	0.000459498	0.000996913	0.000405084	0.000262522	0.000328203	0.00033909	0.146094976	0.000755141	0.00118297	0.000393833	0.000744283	0.00029534	0.000842866	0.000437572	0.000601917	0.000404723	0.000503186	0.000328153	0.00033909	0.000295337	0.000415663	0.000251585	0.00041566	0.00027346	0.000481326	0.000459446	0.000470372	0.000350115	0.000328153	0.000339093	0.000306277	0.000295337	0.000404723	0.000273463	0.000317214	0.000317214	0.000393784	0.000382847	0.00036097	0.000284397	0.000415663	0.000317233	0.000492279	0.000426616	0.000623739	0.000295337	0.000568865	0.00041566	0.0004266	0.000306277	0.0004266	0.000251584	0.000459416	0.000393786	0.000360967	0.000251584	0.000306277	0.000404721	0.000306277	0.000437572	0.000404737	0.00029534	0.000295337	0.00027346	0.000481293	0.000404721	0.000328137	0.00033909	0.000284384	0.00029534	0.000382847	0.000360967	0.00024063	0.000393784	0.000426584	0.000601671	0.000371907	0.000306277	0.00036097	0.000273444	0.000328153	0.000350033	0.000503238	0.000306277	0.000295337	0.00027346	0.000262522	0.000339093	0.000393784	0.000284397	0.00036097	0.000295337	0.000382847	0.00027346	0.00037189	0.00035003	0.000317214	0.000371907	0.000404723	0.00048129	0.000404721	0.00035003
270148	0.002	0.000471742	0.000278913	0.00023067	0.000259504	0.000307619	0.000269131	0.000461535	0.014801573	0.089793955	0.000702363	0.667385718	0.002288835	0.002969817	0.000327141	0.00066413	1.098739541	0.004711304	0.026112829	0.001138816	0.000693891	0.00039462	0.00059626	0.000548217	0.001010512	0.000702435	0.00202591	0.000548219	0.000374886	0.000817911	0.000259504	0.000211462	0.000259504	0.000403719	0.12987333	0.000654205	0.001126379	0.000269116	0.000721298	0.000278741	0.000702123	0.000278729	0.000596305	0.00033641	0.000461357	0.000297949	0.000288339	0.000259504	0.000259504	0.000307561	0.000432539	0.000336396	0.000490295	0.000278726	0.000519171	0.000288339	0.000278729	0.000355618	0.000259506	0.000326783	0.000374841	0.000230671	0.000307561	0.000326786	0.000288339	0.000278729	0.00047107	0.000297949	0.000519197	0.000384439	0.000509556	0.000307561	0.00049996	0.000278729	0.000374858	0.000365228	0.000259504	0.000278726	0.000326783	0.000259504	0.000403676	0.000317188	0.000346006	0.000355618	0.000249894	0.000297949	0.00040369	0.000355635	0.000442207	0.000336382	0.0004133	0.000288339	0.00023067	0.000288339	0.000336384	0.000374841	0.000278726	0.000346006	0.000278685	0.000211435	0.000374841	0.000297949	0.000307561	0.000307561	0.000278726	0.000317173	0.000374841	0.000249891	0.000442132	0.00023067	0.000355618	0.000269116	0.000297951	0.000365231	0.000490233	0.000394034	0.000403673	0.000365228	0.000365243	0.000317171	0.000307563	0.000288339	0.000336396	0.000259504	0.000288336	0.00023067	0.000374841	0.000249891	0.000288339	0.000307561
270149	0.002	0.000371191	0.000343587	0.000244092	0.000244079	0.00018984	0.00020792	0.000497481	0.015002872	0.084489737	0.000751097	0.635536081	0.002043472	0.002747904	0.000225999	0.000660976	0.957587671	0.004609555	0.025040257	0.000798516	0.000633884	0.000379801	0.000515581	0.000361775	0.001059569	0.000778782	0.00170483	0.000470461	0.000325439	0.000769326	0.000461445	0.000361626	0.00032548	0.000216959	0.11940089	0.000406869	0.000814441	0.000280238	0.000742034	0.000162719	0.000651325	0.000361655	0.000406815	0.000280238	0.000298321	0.0001808	0.000325453	0.000244079	0.0003164	0.00023504	0.00025312	0.000262161	0.000379694	0.00028928	0.000216961	0.000280238	0.000244079	0.0002712	0.00023504	0.000379706	0.000379708	0.000379679	0.00028928	0.000262159	0.000271202	0.00028928	0.00037064	0.00025312	0.000434002	0.000207919	0.000470109	0.000298334	0.000497339	0.000334478	0.000298332	0.000244079	0.000262163	0.000216946	0.000352668	0.00037064	0.000406856	0.00023504	0.000289282	0.00025312	0.000307359	0.000343533	0.000271202	0.000343533	0.000325482	0.000307362	0.000244079	0.000388735	0.00036159	0.000343519	0.000397761	0.000433947	0.000388717	0.000343535	0.000262159	0.000271213	0.000289293	0.000298321	0.000352546	0.000415881	0.000406813	0.000262159	0.000280227	0.000325439	0.0003164	0.000298334	0.000316373	0.000280238	0.00035256	0.00025312	0.000307346	0.0003164	0.00042492	0.00028928	0.000307346	0.000216959	0.000325439	0.0003164	0.00023504	0.000361601	0.000379679	0.000361599	0.00033448	0.0002712	0.000280238	0.000343519
270150	0.002	0.000453036	0.000377078	0.000329931	0.00013191	0.000235603	0.000245028	0.000490381	0.015474798	0.089835152	0.000650994	0.657786478	0.002254183	0.002862984	0.000424452	0.000490744	1.029455672	0.004631195	0.025713335	0.001088732	0.000651267	0.000584817	0.000575248	0.000395844	0.000990938	0.000754789	0.002081809	0.000565943	0.000329844	0.000868408	0.000348767	0.00031108	0.000414662	0.000311012	0.125926614	0.000452468	0.001085581	0.000348694	0.00070724	0.000367557	0.000452393	0.000301573	0.000631746	0.000273316	0.000367557	0.000169634	0.000292147	0.000254451	0.000376994	0.00029215	0.000329846	0.000386405	0.000358117	0.000282739	0.000424087	0.000245028	0.000273299	0.00034872	0.000301573	0.000405267	0.000292147	0.000179031	0.000358117	0.000263921	0.00036754	0.000376965	0.000376968	0.000188483	0.000320393	0.000207331	0.00045245	0.00029215	0.000518473	0.000292176	0.000405253	0.000320421	0.000310998	0.000329872	0.000282725	0.000245028	0.000320421	0.000329844	0.000282725	0.000273299	0.000282725	0.000339285	0.000273302	0.000235603	0.000452487	0.000216755	0.000329844	0.000245028	0.000329846	0.000273302	0.000329818	0.00029215	0.000508975	0.000310998	0.000254451	0.000292147	0.000282725	0.000376982	0.000310996	0.000461828	0.000339269	0.00034868	0.000358117	0.000301573	0.000254423	0.000292147	0.000320421	0.000216728	0.000197893	0.000320421	0.000329846	0.000273299	0.000348694	0.000348692	0.000301573	0.000339269	0.000358117	0.000197893	0.000358117	0.000245	0.000424087	0.000226152	0.000301573	0.000245014	0.000216754	0.000245
270151	0.002	0.000421741	0.000421273	0.000379095	0.00037906	0.000221109	0.000263225	0.000537164	0.017229354	0.100405202	0.000727195	0.721207063	0.002327497	0.002975574	0.000315871	0.000590396	1.177714545	0.005182196	0.028742927	0.001036245	0.00085477	0.000526955	0.000558343	0.000558501	0.001054445	0.00086473	0.002198124	0.00052666	0.000326414	0.000790558	0.000315871	0.000357987	0.000284283	0.000336976	0.142774905	0.000621974	0.001033153	0.000421176	0.000779725	0.000242168	0.000674302	0.000421195	0.000568763	0.000410712	0.000452875	0.000368704	0.000315871	0.00037906	0.000505534	0.000294813	0.000400103	0.000347456	0.000400105	0.000284283	0.000547763	0.000336929	0.000294813	0.00042116	0.000315871	0.000368517	0.000347459	0.000273753	0.000431738	0.000315871	0.000379045	0.000336929	0.000357987	0.000242169	0.000516004	0.000389559	0.000505424	0.000368514	0.000537062	0.000400103	0.000400103	0.000347459	0.000336929	0.000357987	0.000336929	0.000336931	0.000463295	0.000368457	0.000431691	0.000294813	0.000305343	0.000368517	0.000442221	0.000400105	0.000431691	0.000284285	0.000326401	0.000347459	0.000431693	0.000252696	0.000379045	0.00024212	0.000494914	0.000357989	0.000336929	0.000400103	0.000326399	0.000315871	0.000368517	0.000357989	0.000442221	0.000473822	0.000400103	0.000231623	0.000336929	0.000400071	0.000305341	0.000400105	0.000347459	0.000389575	0.000389572	0.00042116	0.000305341	0.000326399	0.000326401	0.000379045	0.000442218	0.000389543	0.000347459	0.000284283	0.000368514	0.000379029	0.000368517	0.000452749	0.000494896	0.000379045
270152	0.002	0.000363437	0.00030405	0.000304048	0.0002452	0.000235422	0.000333473	0.000500511	0.015638784	0.092156575	0.000657705	0.683334435	0.002405866	0.003129755	0.000284447	0.000697561	1.015357756	0.004918669	0.026557752	0.00092493	0.000628813	0.000471475	0.000579425	0.000510506	0.001179053	0.000824855	0.001919262	0.000588913	0.000323681	0.000785633	0.000392379	0.000362986	0.000323666	0.000255053	0.128703234	0.000529931	0.000982069	0.000264816	0.000677176	0.000470845	0.000716511	0.000353091	0.00043157	0.000284432	0.000372705	0.000333458	0.000294241	0.000186338	0.00040213	0.000313845	0.000323666	0.000264816	0.000441423	0.000255009	0.000451244	0.000274625	0.000333473	0.000255009	0.000294241	0.000294241	0.000441393	0.000225584	0.000313857	0.000313859	0.000304048	0.000294241	0.000441391	0.000382514	0.000490464	0.00039235	0.00049043	0.000392352	0.000490606	0.000353118	0.000480667	0.000274625	0.000382573	0.000304048	0.000421746	0.000333473	0.000421748	0.000480684	0.000304048	0.000382573	0.000353089	0.000313857	0.000431584	0.000392321	0.000333488	0.00034328	0.000411939	0.000294241	0.000294241	0.000264816	0.000333473	0.000323666	0.000255009	0.00034328	0.000323664	0.000264816	0.000411939	0.000313845	0.000382529	0.000323666	0.000323637	0.000313859	0.000353089	0.000215776	0.000323666	0.000333473	0.000225584	0.000353089	0.000353059	0.000235335	0.000353089	0.000392321	0.000245185	0.000255009	0.000225584	0.000294241	0.000480638	0.000274625	0.000313857	0.000470801	0.000255007	0.000264787	0.000353104	0.000382499	0.000323669	0.000313857
270153	0.002	0.000383885	0.000468777	0.000255531	0.000266181	0.000244885	0.000308769	0.000660696	0.016533659	0.100684332	0.000842104	0.741356144	0.002363277	0.003645657	0.000415413	0.000746561	1.1455969	0.005002731	0.029829362	0.001197124	0.00066111	0.000425981	0.000511809	0.000532806	0.001002059	0.001077113	0.002083117	0.000650276	0.000287472	0.000863499	0.000479221	0.000447674	0.000404671	0.000340709	0.139815234	0.000532569	0.001034044	0.000212943	0.000884525	0.000457876	0.000735115	0.000351358	0.000543202	0.000319415	0.000404592	0.00020228	0.00042592	0.000308767	0.000404592	0.000330063	0.00047917	0.000308769	0.000511081	0.000298121	0.000468493	0.000340709	0.000362003	0.000351358	0.000340712	0.000340725	0.000404592	0.000287472	0.000425888	0.000330047	0.000404592	0.000340709	0.000585803	0.000276824	0.000585822	0.00041524	0.000532458	0.000372652	0.000468541	0.000351355	0.000383297	0.000447387	0.000404592	0.000287472	0.000351355	0.000276827	0.000330061	0.000308753	0.000287459	0.000404642	0.000404594	0.000362003	0.000298121	0.00041524	0.000372654	0.000330061	0.000276795	0.000287459	0.000330063	0.000393946	0.000457863	0.000425888	0.000425886	0.000266178	0.000425904	0.000287472	0.000425886	0.000308769	0.000351358	0.000543055	0.000298118	0.000436534	0.000457828	0.000319415	0.000330061	0.000330061	0.000340709	0.000351355	0.000425886	0.000319386	0.000234237	0.000308769	0.000340709	0.000340693	0.000489787	0.000308753	0.000308769	0.000404592	0.000351358	0.000308767	0.000287472	0.000234237	0.000457828	0.000362003	0.000425872	0.000298105
270154	0.002	0.000398305	0.000275348	0.000377377	0.000316141	0.000305944	0.000265152	0.000397791	0.016230149	0.097823035	0.000929459	0.705624008	0.002325181	0.002975496	0.000367163	0.000704855	1.087963358	0.004726539	0.028311881	0.00091072	0.000725396	0.000490135	0.000632671	0.000592013	0.001195026	0.000837375	0.00237548	0.000530578	0.000428534	0.00069418	0.000520275	0.000346754	0.000305944	0.000387576	0.133903809	0.000602032	0.001031358	0.000265154	0.000857277	0.000326355	0.000683797	0.000316143	0.000520213	0.000295716	0.000316143	0.000377331	0.000305944	0.000316141	0.000397727	0.000295747	0.000377347	0.000346736	0.000469222	0.000428369	0.000469146	0.000275348	0.000295744	0.000193763	0.000265152	0.000285548	0.000397789	0.000244755	0.000418152	0.000305944	0.00043855	0.000285548	0.000387546	0.000305944	0.000632668	0.000285548	0.00054076	0.000285548	0.000540579	0.000479465	0.000479327	0.000367132	0.000407942	0.000479342	0.000356933	0.000428338	0.000336539	0.000305944	0.000397743	0.000224358	0.000346736	0.000316141	0.000346736	0.000356979	0.000489587	0.000295744	0.000316141	0.000254952	0.000356935	0.000336539	0.000295729	0.000244754	0.00032634	0.000305944	0.000336539	0.000387528	0.000387531	0.000377331	0.000397725	0.000438535	0.000387589	0.000275348	0.000316143	0.000275351	0.00032634	0.000316143	0.000377329	0.000397727	0.000356933	0.000346736	0.000346736	0.0004589	0.000285548	0.000275348	0.000377329	0.00032634	0.000316141	0.000387531	0.00042832	0.000458916	0.00032634	0.000346736	0.000418124	0.00043852	0.000346736	0.000356933
270155	0.002	0.000380063	0.000328576	0.000328268	0.000317994	0.000225673	0.000215415	0.000595261	0.016668122	0.096751071	0.000986521	0.729507724	0.002619682	0.002919824	0.000256447	0.000534149	1.063894029	0.004914766	0.028739316	0.001153388	0.00062676	0.000359422	0.000544388	0.000575009	0.001171223	0.000800912	0.002162463	0.000430926	0.000441272	0.000842745	0.000379543	0.000389877	0.000338512	0.000328253	0.13709526	0.000595438	0.00110943	0.000297509	0.000831684	0.000379589	0.000738968	0.000307737	0.000533632	0.000328253	0.000430849	0.000276962	0.000205157	0.000328253	0.000348802	0.000328238	0.000430846	0.000389846	0.000482155	0.000317996	0.000317981	0.000266721	0.000379543	0.000205142	0.0001949	0.000410318	0.000348769	0.000287222	0.000369287	0.0003898	0.00024619	0.000430831	0.000369287	0.000369302	0.000441139	0.000328255	0.000502668	0.000256447	0.000492475	0.000348769	0.000492488	0.000215415	0.000400059	0.000307737	0.000389818	0.000328253	0.00043088	0.000348769	0.000338509	0.000266703	0.000317994	0.000297478	0.000328222	0.000328253	0.000502701	0.000328253	0.000379525	0.000338509	0.000379528	0.000379543	0.000369287	0.000276947	0.000307737	0.000317994	0.000276965	0.000348769	0.000410318	0.000266706	0.000297463	0.000461683	0.000246159	0.000328253	0.000410362	0.000256431	0.000359012	0.000369284	0.000359012	0.000328253	0.000317994	0.000338509	0.000276947	0.000297478	0.0003898	0.000317994	0.000379543	0.000369284	0.000266706	0.000317994	0.000307737	0.000379543	0.000317994	0.000287222	0.000297481	0.000338509	0.00044109	0.000461637
270156	0.002	0.000522092	0.000299386	0.000299328	0.000308953	0.000318655	0.000251037	0.000540968	0.015902458	0.090977592	0.000657018	0.671719826	0.002368152	0.002983011	0.000357531	0.000657609	1.090677247	0.004742561	0.02635541	0.000911338	0.000667494	0.000338337	0.0005797	0.00064754	0.00104428	0.000821712	0.002045004	0.000589479	0.00026069	0.000773271	0.000473398	0.000260719	0.000366927	0.000415607	0.128861581	0.00038625	0.001044119	0.00022207	0.000840844	0.000308967	0.000676326	0.000299311	0.000608589	0.000386209	0.00038624	0.00026069	0.000241395	0.000299311	0.000453827	0.00039588	0.000347588	0.000270347	0.000502194	0.000318621	0.000405519	0.000251037	0.000222069	0.000279989	0.000193104	0.000318638	0.000463611	0.000231725	0.000347588	0.00034759	0.000318621	0.000357244	0.000424863	0.000299311	0.00041519	0.000308967	0.000357244	0.000424829	0.000386211	0.000270347	0.000376555	0.00026069	0.000241383	0.000318624	0.000251037	0.000395865	0.000357242	0.000270347	0.000328278	0.000328278	0.000183434	0.000415248	0.000270332	0.000318621	0.000434532	0.000386209	0.000463467	0.000337934	0.00026069	0.000251037	0.000415204	0.000222055	0.00026069	0.000222057	0.000318621	0.000280001	0.000492446	0.000212414	0.000337934	0.000308953	0.000424844	0.000289657	0.000280001	0.000366898	0.000347562	0.00041519	0.000270318	0.000251022	0.000395865	0.000260676	0.00024138	0.000231725	0.000434486	0.000299311	0.000347545	0.000270318	0.000308953	0.000482818	0.000511802	0.000308967	0.000376567	0.000328249	0.000318595	0.000289657	0.000357244	0.000376555
270157	0.002	0.000613011	0.000295845	0.00029583	0.000275428	0.000265274	0.000377486	0.000530767	0.016109469	0.095504618	0.00074536	0.72603038	0.002480741	0.003047661	0.000316277	0.000633199	1.251535367	0.004926469	0.02729853	0.001055388	0.000633986	0.000582328	0.000571614	0.000612713	0.000960048	0.000755557	0.002139786	0.000500099	0.00032648	0.000745549	0.000418351	0.000459185	0.000265228	0.00029583	0.135753078	0.000663951	0.001103289	0.000367299	0.000724655	0.00047948	0.000694104	0.000387655	0.000418262	0.000326434	0.000479498	0.000173418	0.000316232	0.000275428	0.000408105	0.000295832	0.000438646	0.00027543	0.00036724	0.000306032	0.000489728	0.000357038	0.000438661	0.000367238	0.000306032	0.000397903	0.000367238	0.000397842	0.000408059	0.00028563	0.000428446	0.000367238	0.000448879	0.000367284	0.000459142	0.00028563	0.000397842	0.000295814	0.000653183	0.000408059	0.000377437	0.000346836	0.000326434	0.000469314	0.000336636	0.00024481	0.000540763	0.000295832	0.000295817	0.000275415	0.000224422	0.000275428	0.000357038	0.00024481	0.000448879	0.000357038	0.000265228	0.000346836	0.000367238	0.000224408	0.000428446	0.000357035	0.000377437	0.000377425	0.000408044	0.000438676	0.000295832	0.000214207	0.000326434	0.000418259	0.00038764	0.000234625	0.000418244	0.000367238	0.000326403	0.000275415	0.000336633	0.000397842	0.00028563	0.000428444	0.000377437	0.00037744	0.000408075	0.000397839	0.000295814	0.000306032	0.000316232	0.000336636	0.000397842	0.000326434	0.000469204	0.000367238	0.000316232	0.00029583	0.000244825	0.00029583
270158	0.002	0.00049077	0.00027449	0.000274446	0.000313667	0.000254843	0.000215636	0.000441123	0.015139132	0.093570809	0.000706334	0.687327714	0.002176205	0.002691483	0.000362793	0.000579074	1.040095728	0.004455005	0.026472895	0.001004244	0.000520291	0.00035324	0.000558993	0.000519912	0.000981558	0.000785402	0.002016831	0.000578694	0.000362691	0.000608208	0.000411683	0.000274461	0.000215636	0.000284249	0.12812427	0.000598212	0.001217407	0.000274446	0.000706221	0.000254843	0.000529497	0.000294049	0.000598315	0.000372476	0.000362691	0.000372462	0.000294049	0.000215636	0.000313652	0.000284246	0.000372464	0.00024504	0.000411714	0.000352844	0.000352844	0.000382277	0.000392065	0.000274446	0.000284249	0.000343058	0.0004804	0.000343061	0.000343058	0.000313652	0.000264629	0.000245011	0.000470524	0.000401912	0.000401882	0.000421505	0.000490115	0.000343058	0.0005982	0.000352859	0.000382264	0.00030385	0.000352859	0.000411712	0.000323455	0.000294049	0.000303779	0.000303852	0.000313655	0.000284249	0.00024504	0.000431286	0.000313652	0.000313652	0.000382264	0.000343058	0.000225423	0.000235239	0.000352873	0.00033327	0.000401868	0.000274446	0.000343056	0.000284246	0.000352859	0.000235239	0.00030385	0.000313652	0.00030385	0.000450906	0.000352859	0.000274449	0.000225408	0.000294049	0.000343058	0.000254828	0.00030385	0.000401868	0.000245026	0.00030385	0.000352873	0.000294049	0.000343058	0.000323455	0.000254843	0.000313638	0.000421502	0.000284246	0.000333258	0.000274446	0.000401868	0.000313652	0.000421485	0.000215621	0.000352859	0.000323455
270159	0.002	0.000414955	0.000349941	0.000239383	0.000239395	0.00027624	0.00025781	0.000405362	0.014969456	0.088934684	0.000709923	0.645200739	0.002080813	0.002723947	0.000451348	0.000710203	1.192056649	0.004449343	0.025282595	0.000997942	0.000479543	0.000488465	0.000488644	0.000552837	0.001227114	0.000663588	0.001838637	0.000451361	0.000248601	0.000681858	0.000322276	0.000340732	0.000276238	0.000294639	0.123750634	0.000534151	0.000903403	0.000386757	0.000681904	0.000267018	0.000497372	0.000303903	0.000506553	0.000267018	0.000303848	0.00025781	0.000285431	0.000202564	0.000340677	0.000331469	0.000368328	0.000257823	0.000368298	0.000340677	0.000313068	0.000248601	0.000248589	0.000294639	0.000303848	0.000313054	0.000423671	0.000230188	0.000239395	0.000276224	0.000294639	0.000331483	0.000276224	0.000294639	0.000552628	0.000294637	0.000441987	0.000257796	0.000469723	0.000322262	0.000303845	0.000285431	0.000267016	0.000322262	0.000405142	0.000349886	0.000349884	0.000230186	0.00032226	0.000276224	0.000294639	0.000377521	0.000340691	0.000322246	0.000395908	0.000267018	0.000276224	0.000239395	0.00032226	0.000331469	0.000331443	0.000285433	0.000303848	0.000248573	0.000285433	0.000340677	0.000331483	0.00032226	0.000285431	0.000294639	0.00025781	0.000267016	0.000359092	0.000340677	0.000285433	0.000276224	0.00035909	0.000303834	0.00025781	0.00034987	0.000285433	0.000340719	0.000267016	0.000322262	0.000276222	0.000313054	0.000405128	0.000340677	0.000349884	0.000313054	0.000303848	0.000395919	0.000469595	0.00040513	0.00025781	0.000303832
270160	0.002	0.000408704	0.000245082	0.00026544	0.000204183	0.000296096	0.00026544	0.000449379	0.015984661	0.095554811	0.000797206	0.715127356	0.002833982	0.003320313	0.000408431	0.000715772	1.147927018	0.004730193	0.02933384	0.001252075	0.000705776	0.000490698	0.000592475	0.000541321	0.00125808	0.000725567	0.001843431	0.000561691	0.000316486	0.000715306	0.000428864	0.00026544	0.000408459	0.000275647	0.135680924	0.00061285	0.000899422	0.000449313	0.000643476	0.000520732	0.000684443	0.000316486	0.000592506	0.000255229	0.000387949	0.000326679	0.000367533	0.000326694	0.000326694	0.000316484	0.000377741	0.00018375	0.000428834	0.00026544	0.000500403	0.000285858	0.000255229	0.000347115	0.000285842	0.00035732	0.000449221	0.00024499	0.000336902	0.000336902	0.000357323	0.000224603	0.000500375	0.000377741	0.000449237	0.000336902	0.000449219	0.000316484	0.000582112	0.000357323	0.000408367	0.000306276	0.000408367	0.000439011	0.000418578	0.000316484	0.000398159	0.000316484	0.000183765	0.00026544	0.000316502	0.000347112	0.000347112	0.000347082	0.000449204	0.000275647	0.000214392	0.000336905	0.000428801	0.000357323	0.00053091	0.000377741	0.000306276	0.000387921	0.000367531	0.000367564	0.000357323	0.000306261	0.000387949	0.000347112	0.000336905	0.000408367	0.000234706	0.000285858	0.000285858	0.000275647	0.000336902	0.000275647	0.00026544	0.000367531	0.000479863	0.000326694	0.00023481	0.000255229	0.000357323	0.000398159	0.000326694	0.00026544	0.000367531	0.000306276	0.000387949	0.000387949	0.000214363	0.000285797	0.000387951	0.000306261
270161	0.002	0.000394343	0.000315339	0.000167383	0.000275675	0.000315088	0.000354472	0.000541832	0.015801345	0.09380752	0.000709756	0.691228959	0.00246389	0.003052264	0.000374385	0.000641056	1.106891076	0.004926552	0.026713551	0.001028327	0.000611441	0.00039393	0.00049254	0.000482874	0.001143959	0.00070968	0.001976773	0.000571283	0.000285537	0.000689857	0.000542019	0.000255998	0.000305244	0.000364334	0.130988703	0.000531857	0.000936391	0.000255998	0.000660085	0.000354546	0.000670067	0.000315088	0.000738889	0.000344628	0.00041358	0.000334766	0.00027569	0.00032498	0.000216613	0.00018706	0.000324879	0.000295382	0.000521948	0.00019692	0.000541815	0.00019692	0.000255998	0.000236305	0.000334766	0.000364305	0.000423425	0.000393886	0.000305229	0.000265843	0.000324918	0.000354458	0.000236305	0.000403718	0.000551527	0.000295382	0.000344628	0.000255983	0.000650154	0.000364305	0.000324918	0.000364361	0.000216598	0.000295382	0.000295382	0.000324921	0.000462794	0.000403723	0.000354458	0.000255998	0.00019692	0.000344642	0.000285537	0.000393871	0.000295382	0.000324918	0.000324918	0.000344613	0.000265843	0.000324918	0.000364305	0.000305229	0.000295382	0.000295382	0.000354458	0.000324921	0.00027566	0.000403689	0.000305229	0.000403689	0.000423393	0.000383982	0.000452905	0.000275687	0.00029531	0.000187075	0.000334766	0.000315074	0.000433243	0.000246151	0.000315044	0.000364305	0.000374149	0.000334766	0.000374152	0.000423395	0.000354472	0.000393841	0.000334768	0.000433225	0.000354428	0.000305226	0.000315074	0.000334766	0.000315074	0.000334766
270162	0.002	0.000439142	0.000449342	0.000245983	0.00034225	0.000256676	0.000245981	0.000438584	0.016849972	0.10315195	0.000791971	0.766339145	0.002849919	0.003173791	0.000395725	0.000674702	1.160072624	0.005265453	0.030808213	0.001170558	0.000728812	0.000428366	0.000502961	0.000492188	0.001167701	0.000781347	0.001973986	0.000556407	0.000342234	0.000813558	0.000524174	0.000385045	0.000320893	0.00026737	0.143203215	0.000663658	0.001017275	0.000331605	0.000738421	0.000395741	0.000588511	0.000374317	0.000706472	0.000299455	0.000374304	0.000278066	0.00035301	0.000299455	0.000481283	0.000342232	0.000299455	0.000288759	0.000513449	0.000342234	0.000406403	0.000299471	0.000363624	0.000342234	0.000256675	0.000310149	0.000395725	0.000288759	0.000395757	0.000417099	0.000288759	0.000320845	0.000406405	0.000406451	0.000492011	0.000427792	0.000577745	0.000395739	0.000566959	0.000320845	0.000417099	0.000278066	0.00036364	0.000310151	0.000310103	0.000235285	0.000438536	0.000417099	0.000363624	0.000288762	0.000331541	0.00043852	0.000363624	0.000417131	0.000406405	0.000310149	0.00035293	0.00037432	0.000288759	0.00024598	0.000459894	0.000438488	0.000342234	0.000417096	0.000278066	0.000320845	0.000363624	0.000331538	0.000459878	0.000438574	0.000310149	0.000278066	0.000331538	0.000310149	0.000374288	0.00036364	0.000320845	0.000459896	0.000331541	0.00037432	0.000417096	0.000310149	0.000577599	0.000395709	0.000395677	0.000363624	0.000310151	0.000288711	0.000427795	0.000171101	0.000363626	0.000438488	0.000331538	0.000331538	0.000342234	0.000406405
270163	0.002	0.000441619	0.00033845	0.000307667	0.000317972	0.000338434	0.000348737	0.000492485	0.016407372	0.0969368	0.000780035	0.71159991	0.00254581	0.003294399	0.00031797	0.000770391	1.142813617	0.005016233	0.028161773	0.00111253	0.000842585	0.000451689	0.000625936	0.000523417	0.001171	0.000687773	0.001975464	0.000708387	0.000317954	0.000759688	0.000358961	0.000451279	0.00042089	0.00046173	0.13585024	0.000461871	0.001119942	0.000379456	0.000811051	0.000399985	0.000872807	0.000328193	0.000523284	0.000328178	0.000307697	0.000297425	0.000348691	0.000317923	0.000399965	0.000276899	0.0003692	0.000256388	0.000430766	0.0003692	0.000410239	0.000328193	0.000256388	0.000235877	0.000430827	0.000369217	0.000348689	0.000235862	0.000492268	0.000246133	0.000389728	0.000317921	0.000410239	0.000194825	0.000687525	0.000358961	0.000379456	0.000338419	0.00038971	0.000235877	0.000512856	0.000235862	0.000348691	0.000266645	0.0003692	0.000328239	0.00028714	0.000276902	0.000235877	0.000256373	0.000328178	0.00044102	0.000276899	0.000266645	0.000399967	0.000317921	0.000379456	0.000348689	0.000379454	0.000358945	0.000348689	0.000287156	0.000287156	0.000338434	0.000328178	0.000420463	0.000256373	0.000307667	0.000420478	0.000399965	0.000358945	0.000256388	0.000399967	0.000358945	0.000297425	0.000276899	0.000389695	0.000317923	0.000328178	0.00029741	0.000328178	0.000451246	0.000276902	0.000338434	0.000389713	0.000246133	0.00029741	0.0003692	0.000379456	0.0004615	0.000440974	0.0003692	0.000266642	0.000256388	0.000399952	0.000379456
270164	0.002	0.00046514	0.000376065	0.000331735	0.000154809	0.000387042	0.000187983	0.000664039	0.017671788	0.106497163	0.000774569	0.762557456	0.002500186	0.003527986	0.000309619	0.000730545	1.292081108	0.005185087	0.030629288	0.001455679	0.000631339	0.000553588	0.000631121	0.000663953	0.001151523	0.000952095	0.0023977	0.000796903	0.00035385	0.000974428	0.000520248	0.000276461	0.000497636	0.000342791	0.146226897	0.000696976	0.001096015	0.000320728	0.000774445	0.000376002	0.000619396	0.000375966	0.000519757	0.000254329	0.000442332	0.000442312	0.000442362	0.000375999	0.000508747	0.000387025	0.000442332	0.000265387	0.000431256	0.000331735	0.000508811	0.00029856	0.000320676	0.000364893	0.00035385	0.000243108	0.000431273	0.000375966	0.000298563	0.000364907	0.000331735	0.00035385	0.000453371	0.000265387	0.000552928	0.000309617	0.000464546	0.000320676	0.000508711	0.000431289	0.000519768	0.000309619	0.000331735	0.00029856	0.000398079	0.000464431	0.000398148	0.00029856	0.000387022	0.000331735	0.000420233	0.000475503	0.00019904	0.000375966	0.000420197	0.000342791	0.000287504	0.00040914	0.000387008	0.000375966	0.000508697	0.000342791	0.000342794	0.000364907	0.000276445	0.000420197	0.000375969	0.000387006	0.000431253	0.000353853	0.000387022	0.00029856	0.000364907	0.00035385	0.00019904	0.000342824	0.000431259	0.000387022	0.0004202	0.00040914	0.000287504	0.000475503	0.000375966	0.000375966	0.000342791	0.000442315	0.000342794	0.000442315	0.000375966	0.000375966	0.000442299	0.000497586	0.000320679	0.000464431	0.0004202	0.000442312
270165	0.002	0.000352571	0.000333139	0.000256992	0.000323593	0.000190331	0.000247432	0.000542849	0.015636939	0.0903237	0.00071457	0.664312977	0.002218746	0.003036521	0.000361787	0.000495505	1.034339551	0.004926829	0.027559548	0.001022543	0.000667242	0.000457337	0.000571343	0.000600032	0.001048818	0.000791217	0.001939225	0.000409499	0.000304545	0.000619091	0.000390238	0.000352113	0.000266465	0.000228398	0.128250331	0.000485696	0.0011918	0.000218882	0.000637965	0.000352172	0.000657005	0.000247432	0.000590312	0.000371148	0.000494969	0.000228397	0.000304531	0.000247432	0.000428276	0.00027598	0.00022837	0.000266465	0.000523529	0.000323567	0.000304531	0.000285498	0.000342628	0.000256947	0.000266465	0.000342597	0.000380666	0.000371148	0.000380692	0.000266465	0.000285498	0.000352113	0.000437853	0.000323578	0.000485403	0.000314046	0.000428261	0.000247432	0.000494966	0.000285498	0.000371146	0.000209366	0.000314106	0.000285455	0.000390195	0.000304531	0.000247432	0.00025695	0.000437779	0.000228398	0.00027598	0.000371148	0.000275983	0.000323564	0.000352129	0.000352129	0.00027598	0.000295016	0.000342597	0.000352115	0.000333065	0.000352115	0.000371148	0.000304531	0.000209351	0.000247432	0.000342597	0.000295013	0.000399756	0.000295013	0.00033308	0.000304531	0.000409214	0.000285498	0.00027598	0.00025695	0.000314046	0.000237914	0.000304531	0.000314061	0.000390181	0.000304531	0.000371148	0.000275995	0.000371146	0.000256947	0.000371148	0.000380692	0.000304531	0.000323564	0.000256933	0.0003426	0.000314049	0.000285498	0.000247432	0.000275983
270166	0.002	0.000492815	0.000266577	0.000256369	0.000205059	0.000276828	0.000235816	0.000666912	0.016613553	0.0974764	0.000759507	0.705722447	0.001986155	0.003105444	0.000369136	0.000667304	1.179623828	0.005164332	0.029032027	0.001060736	0.000636969	0.000574945	0.000697775	0.000677174	0.000985586	0.000913682	0.001944281	0.000636055	0.000379375	0.000852124	0.000358884	0.000328109	0.000369105	0.000348599	0.136374247	0.000656855	0.000861997	0.000358946	0.000831255	0.000410178	0.000605196	0.00034863	0.000451192	0.000266577	0.000471728	0.000328094	0.000307588	0.000440892	0.000420386	0.000235818	0.000481954	0.000379359	0.000317842	0.000399867	0.00043064	0.000266577	0.000287082	0.000174299	0.000328094	0.000266577	0.000297336	0.000246071	0.000420447	0.000287098	0.000297334	0.000307588	0.000379359	0.000307588	0.000399865	0.000317842	0.000348599	0.000369105	0.000543638	0.000399893	0.000338363	0.000297306	0.000215296	0.000338348	0.000256322	0.000276828	0.000399865	0.000256322	0.000235787	0.000410132	0.000307603	0.000307588	0.000389611	0.000276828	0.000440999	0.000348599	0.00036912	0.000410137	0.000297336	0.000328094	0.000389611	0.000389629	0.000399862	0.000451128	0.000389613	0.000256322	0.000420371	0.000358869	0.000276828	0.000471651	0.000338345	0.000328094	0.000317842	0.000430622	0.000410116	0.000235802	0.000379359	0.000389611	0.000440876	0.000358851	0.000297275	0.000338345	0.000369105	0.000307573	0.00043064	0.000328109	0.000358851	0.000287067	0.000522978	0.000297318	0.000276828	0.00031784	0.000358853	0.000399862	0.000389611	0.000471649
270167	0.002	0.000412702	0.000349433	0.000233014	0.00027778	0.000206043	0.000277737	0.000466005	0.014277404	0.085975255	0.000681583	0.627179485	0.00196157	0.002314369	0.000304761	0.000592064	1.075697122	0.004563544	0.02555309	0.000845439	0.000520417	0.000421275	0.000537976	0.000448312	0.000906131	0.000762422	0.001744172	0.000421382	0.00033153	0.000600871	0.000367321	0.000322544	0.000430178	0.00022396	0.11798472	0.000448167	0.00068137	0.00031356	0.000708577	0.000322532	0.00044799	0.000313546	0.000492879	0.000421194	0.000358408	0.000206031	0.00023292	0.000161251	0.000313546	0.000295656	0.000259807	0.000206057	0.00035835	0.00023292	0.000501928	0.000268753	0.00028667	0.000268753	0.00041213	0.000197085	0.000367296	0.00022396	0.000250836	0.000241866	0.000215002	0.000241877	0.000215001	0.000215002	0.0004391	0.000322492	0.000421073	0.00023292	0.000448035	0.000358391	0.000340422	0.000215001	0.00024189	0.000170197	0.000394251	0.00023292	0.000349395	0.000232917	0.000241877	0.000250836	0.00023292	0.00027771	0.000358379	0.00027771	0.00044803	0.000322517	0.000385256	0.000448003	0.000250836	0.000197085	0.00035835	0.00028667	0.000295627	0.000358391	0.00028667	0.000215002	0.000277724	0.000331449	0.000259794	0.000304587	0.000304587	0.00028667	0.000331474	0.000250836	0.000232917	0.00035835	0.000304587	0.000250823	0.000358339	0.000322503	0.000250836	0.000259796	0.00023292	0.000331463	0.00034938	0.000349377	0.000295627	0.000304587	0.00027771	0.000268753	0.000241839	0.00020603	0.000197072	0.000322503	0.000197072	0.000286683
270168	0.002	0.000309061	0.000290721	0.000299804	0.000299695	0.000181632	0.000236136	0.000481523	0.014083166	0.087119736	0.0006453	0.640470595	0.002200286	0.0024845	0.000227054	0.000673205	1.059140681	0.004536156	0.025826733	0.00099429	0.000527524	0.000527306	0.000517854	0.000363428	0.000963908	0.000882543	0.001923568	0.000508846	0.000326979	0.000700102	0.000417784	0.000326952	0.000317872	0.000254286	0.120837259	0.000499741	0.000800159	0.000245203	0.000663352	0.000236109	0.000581499	0.00028153	0.000599789	0.000290653	0.000463288	0.000245178	0.000263366	0.00021796	0.000417784	0.000181632	0.000381482	0.00028153	0.000354198	0.00028153	0.000281505	0.000317858	0.000245203	0.000299693	0.00031786	0.000363265	0.000272449	0.000245203	0.000336037	0.000372347	0.000363265	0.00028153	0.000481367	0.00031786	0.000445057	0.000254286	0.000417795	0.00021796	0.00042688	0.000399659	0.000326938	0.000199796	0.000336019	0.000308775	0.000354182	0.000345102	0.00028153	0.000227027	0.000363213	0.00022704	0.000345088	0.000254286	0.000363253	0.000308803	0.000290612	0.000336019	0.000299679	0.000227015	0.000354182	0.000299693	0.000326938	0.000208851	0.000326938	0.00028153	0.000281543	0.000236123	0.000245206	0.000408674	0.000336019	0.000363281	0.000417797	0.000336019	0.000390565	0.000326925	0.000272449	0.000208877	0.000381428	0.000236123	0.000317869	0.000263366	0.000326941	0.000336019	0.000290612	0.00022704	0.000326938	0.000290612	0.000372359	0.000408674	0.000345102	0.000281532	0.000299693	0.000236123	0.00028153	0.000290612	0.000236109	0.000254272
270169	0.002	0.000572455	0.000204144	0.000255181	0.000183729	0.000285801	0.000224558	0.00063334	0.016422772	0.096845759	0.000725712	0.70858816	0.00242025	0.003382387	0.000377711	0.000694884	1.197429311	0.005046761	0.02723916	0.000963682	0.000633786	0.000398492	0.000530972	0.000592382	0.000868499	0.00077667	0.002234346	0.000490036	0.000224557	0.000828247	0.000510433	0.000439122	0.000357295	0.000387981	0.138675514	0.000633208	0.001196356	0.000265386	0.000776392	0.000367475	0.000735401	0.000316438	0.000357269	0.000316421	0.000500196	0.000204143	0.000224558	0.000316423	0.000428715	0.000316421	0.000398095	0.00030623	0.000592232	0.000387871	0.000296009	0.000347043	0.000296009	0.000336837	0.000408288	0.000367457	0.000387874	0.000265386	0.000244941	0.000347076	0.000306154	0.000275592	0.000530819	0.000336835	0.000663836	0.000326629	0.000438954	0.000296009	0.000520613	0.000316421	0.000306217	0.000255178	0.000326629	0.000336883	0.00033684	0.000296009	0.000357251	0.000296009	0.000326614	0.000204053	0.000326629	0.000285801	0.000428702	0.000367457	0.000449144	0.000418494	0.000336835	0.000377665	0.000255178	0.000398113	0.000336837	0.000439002	0.000377665	0.000296009	0.000306215	0.000306215	0.000214349	0.000469576	0.000296006	0.000316423	0.000326614	0.000367457	0.000377665	0.000336835	0.000265386	0.000336837	0.000244972	0.000265386	0.000387871	0.000214335	0.000316421	0.000387871	0.000408301	0.000296006	0.000469546	0.000387871	0.000377665	0.000296009	0.000326629	0.000347043	0.00037765	0.000183714	0.000387871	0.000387874	0.000275564	0.00039808
270170	0.002	0.000516715	0.000442459	0.000305384	0.000336942	0.000294825	0.000347567	0.000431789	0.016629264	0.102297375	0.000769354	0.735606743	0.002550608	0.003168508	0.000389606	0.000812095	1.161260474	0.005389544	0.030320507	0.001205623	0.00069647	0.00049517	0.000579497	0.000653383	0.001096657	0.000822439	0.002049996	0.000526823	0.000421195	0.000832488	0.000400168	0.000410746	0.000252707	0.000273782	0.143056813	0.000558191	0.000959201	0.000400181	0.000832651	0.000473888	0.000695332	0.000494965	0.000663737	0.00034747	0.00040015	0.000294825	0.00033694	0.000242177	0.000494947	0.000326411	0.000494965	0.000242177	0.000410649	0.000358001	0.000410649	0.000368532	0.000368529	0.000284294	0.000284294	0.000326411	0.000568733	0.000252706	0.000431723	0.000336942	0.000221118	0.000421177	0.000305355	0.000305353	0.00038959	0.00040015	0.000473859	0.000357985	0.000410636	0.000326411	0.000400118	0.000284294	0.00037906	0.000358001	0.000400118	0.000358001	0.000347473	0.000421211	0.000400118	0.000231647	0.000336942	0.000400166	0.000431723	0.000242177	0.000368532	0.000242176	0.000368532	0.000326414	0.000368529	0.000242161	0.000400118	0.000410649	0.000294825	0.000315899	0.000305355	0.000326411	0.000442286	0.000273766	0.000358001	0.000389588	0.00034747	0.000379062	0.00038959	0.000368563	0.000326414	0.000252691	0.000305353	0.000273766	0.000463326	0.000368529	0.00037906	0.000442236	0.000400121	0.000294825	0.000252691	0.000442236	0.000442238	0.000336942	0.000326414	0.000358001	0.000315883	0.000305353	0.000273766	0.000336942	0.000368532	0.000368532
270171	0.002	0.000361255	0.000351067	0.000351067	0.000282911	0.000243786	0.000214531	0.00049749	0.015504234	0.093971935	0.000722491	0.678782361	0.001978391	0.003081858	0.000419345	0.000673646	1.074094001	0.004780213	0.026594719	0.001047675	0.000703198	0.000439439	0.000565929	0.000488083	0.000937514	0.000790687	0.00173128	0.0004293	0.00039009	0.000771159	0.000302297	0.000468361	0.000351052	0.00020478	0.130670072	0.000419389	0.000986174	0.000253539	0.000683045	0.000458348	0.000673256	0.000312047	0.000468232	0.00042918	0.000380325	0.000302297	0.000292544	0.000273041	0.000390058	0.00033155	0.000429127	0.000370599	0.00039984	0.00023405	0.000429095	0.00039009	0.000263262	0.000243786	0.00033155	0.000370558	0.000351052	0.000263289	0.000331552	0.000282791	0.000253539	0.000234034	0.000419357	0.000458348	0.000507267	0.000263289	0.000468176	0.000370555	0.00049749	0.000282791	0.000282823	0.000351052	0.000458365	0.000321797	0.00033155	0.000234035	0.000468115	0.000224283	0.000341319	0.000312047	0.000243788	0.00033155	0.0003413	0.000273027	0.000351067	0.000282791	0.000341302	0.000312032	0.000321799	0.000312047	0.000370555	0.000351052	0.000321799	0.000282791	0.000282794	0.000360805	0.00033155	0.000243786	0.000351052	0.000321797	0.00033155	0.0003413	0.000351052	0.000312047	0.000429081	0.000234035	0.000312032	0.000341288	0.000341288	0.000321797	0.000380308	0.000399811	0.000370555	0.000312047	0.000282791	0.000185277	0.000292544	0.000341331	0.000448569	0.000292544	0.000331535	0.000253524	0.000312047	0.000380279	0.00035104	0.000341288
270172	0.002	0.000377961	0.000418421	0.000234655	0.000224453	0.000275464	0.000306072	0.000561493	0.016280097	0.097248139	0.000735237	0.706668501	0.002429254	0.003276865	0.000326522	0.000797029	1.226269527	0.004917819	0.029142374	0.001188657	0.000838243	0.000500225	0.000592142	0.000673837	0.001072686	0.000755881	0.002263368	0.00052063	0.000336726	0.000714964	0.000428515	0.00021425	0.000346912	0.000316337	0.136427012	0.000449139	0.000981055	0.000367332	0.00083756	0.000306072	0.00064317	0.000306072	0.000755432	0.00033668	0.00033668	0.000295871	0.000377551	0.000265263	0.000459139	0.000357113	0.000326477	0.000234655	0.000510248	0.000479665	0.000367288	0.000397892	0.000285667	0.000265263	0.00037752	0.000408095	0.000387693	0.000285667	0.000520429	0.000285667	0.000357085	0.000316273	0.000255046	0.000367286	0.00059193	0.000377487	0.00049995	0.000265263	0.000602203	0.000265278	0.000326477	0.000387693	0.000377487	0.00038769	0.000397897	0.000285667	0.000387693	0.000295868	0.000346881	0.000346912	0.000275464	0.000326479	0.000367286	0.000306072	0.00041836	0.000357082	0.000316273	0.000357082	0.00044892	0.000275451	0.000448907	0.000285667	0.000275464	0.000336678	0.000295868	0.000418299	0.000346881	0.000326477	0.000326479	0.000418299	0.000306072	0.000418299	0.000418314	0.000367286	0.000561213	0.000244856	0.000275464	0.000275466	0.000397894	0.000295871	0.000275479	0.000255059	0.000367286	0.000469327	0.000214235	0.00042853	0.000408095	0.000357082	0.00038769	0.000306057	0.00033668	0.0004285	0.000295856	0.000316273	0.000295856	0.000336678
270173	0.002	0.000369042	0.000231494	0.00025709	0.00020567	0.000231406	0.000282823	0.000540411	0.014018945	0.081463803	0.000695048	0.60453026	0.001885065	0.002413393	0.000274252	0.000583643	0.93586928	0.004315738	0.024258872	0.000834911	0.000532185	0.000368747	0.00064383	0.000506054	0.000780711	0.000677622	0.001771825	0.000394318	0.000248519	0.000841131	0.000282797	0.000257088	0.000265671	0.000239949	0.114198272	0.000583037	0.000926916	0.000274227	0.000686124	0.00036852	0.000617416	0.000274229	0.000497285	0.000248517	0.000394202	0.000214239	0.000317075	0.000248517	0.000368495	0.000317088	0.000265656	0.000282795	0.000428547	0.000334279	0.000368507	0.000231378	0.000317088	0.000205671	0.000308479	0.000325644	0.000308507	0.000377076	0.000274227	0.00020567	0.000265656	0.000299936	0.000342787	0.000308505	0.000514409	0.000308505	0.000385621	0.000239949	0.000377089	0.000325644	0.00036852	0.000299936	0.000291366	0.000239949	0.000308505	0.000257088	0.000291366	0.000171392	0.000274227	0.000291366	0.000274227	0.000274227	0.000299934	0.000248519	0.00020567	0.000282797	0.00036849	0.000231378	0.000308505	0.000299936	0.000428544	0.000291366	0.000274214	0.000231378	0.000308505	0.000291366	0.000351341	0.000308505	0.000239936	0.000351379	0.00032567	0.000282797	0.000274229	0.000359924	0.00022281	0.000351351	0.000308505	0.000325646	0.000385632	0.000282795	0.000282797	0.000299936	0.000274227	0.000248519	0.000342785	0.000359963	0.000282797	0.000274227	0.000394215	0.0001971	0.000265656	0.000282795	0.000351341	0.000411369	0.000179961	0.000342783
270174	0.002	0.000516323	0.000326265	0.000336774	0.000294664	0.000263091	0.000326299	0.000642377	0.017110665	0.102154246	0.000832527	0.725268345	0.002581729	0.003196885	0.000347312	0.000832929	1.209235971	0.004909299	0.029015515	0.000929635	0.000622452	0.000463638	0.000558028	0.000621293	0.000969333	0.000779567	0.002186164	0.000568616	0.000420981	0.000874241	0.000431474	0.000420994	0.000284157	0.0003999	0.143838285	0.000505412	0.001148866	0.000410488	0.000758304	0.000431566	0.000505251	0.00036833	0.00062123	0.000357805	0.000494711	0.000326204	0.000421028	0.000326236	0.00044201	0.000336758	0.000431503	0.000294616	0.000536837	0.000389377	0.000431488	0.000378855	0.000336758	0.000284139	0.00036833	0.000273616	0.000410425	0.000368314	0.000315711	0.000357808	0.000442015	0.000347283	0.000357805	0.000220997	0.000600025	0.000273601	0.000441981	0.000336758	0.000494666	0.000442012	0.000378852	0.000220997	0.000252568	0.000294664	0.000484104	0.000441994	0.000536789	0.000389409	0.000294661	0.000336758	0.000326251	0.000336758	0.000378855	0.000357808	0.000305189	0.000431472	0.000315711	0.00036833	0.000431472	0.000347283	0.000347283	0.000294664	0.000336758	0.000378852	0.000357808	0.000357808	0.000420949	0.000220997	0.000357805	0.000399918	0.000284141	0.000441994	0.000326233	0.000431472	0.000231521	0.000315711	0.000305186	0.000336758	0.000336758	0.000357805	0.000294664	0.000263091	0.000252553	0.000399902	0.000336742	0.000220951	0.000347283	0.000378852	0.000410425	0.000263076	0.000389375	0.00023152	0.000305186	0.000347283	0.000410425	0.000410425
270175	0.002	0.000536662	0.000240647	0.000339025	0.000273405	0.000251534	0.000240597	0.000481428	0.017806437	0.105838299	0.000733542	0.753003652	0.002394662	0.003146432	0.000372045	0.000711951	1.229544384	0.005495376	0.030843725	0.00093273	0.000744873	0.000547075	0.000678707	0.000689639	0.001127989	0.000897922	0.002139599	0.000470275	0.000371832	0.000853885	0.000481278	0.000459616	0.000415593	0.000349957	0.146917034	0.000590694	0.001171761	0.000360913	0.000930376	0.000459337	0.00080996	0.000393704	0.000634504	0.000349959	0.000360911	0.000371832	0.000404658	0.000251532	0.000317103	0.000339022	0.000360883	0.000448402	0.0004375	0.000448386	0.000382769	0.000284343	0.000328087	0.000262453	0.000415576	0.000251533	0.000349959	0.000218709	0.000360897	0.000371834	0.000317166	0.000284343	0.000535976	0.000328087	0.000590757	0.000328087	0.000470307	0.000448386	0.000536014	0.000415593	0.00049218	0.000546895	0.000393688	0.000382788	0.000349959	0.000415593	0.000525006	0.000437449	0.000448402	0.000306215	0.000338989	0.000393737	0.000273405	0.000371832	0.000623495	0.000360927	0.000284343	0.00022966	0.000404641	0.000371834	0.000371832	0.000426514	0.000328087	0.000382769	0.000306215	0.000295277	0.000349959	0.000306215	0.000404641	0.000349959	0.000306215	0.000371832	0.000426514	0.000306215	0.000415576	0.000382769	0.000470275	0.000306215	0.000295277	0.00031715	0.000328087	0.000328087	0.000371864	0.000415576	0.000503085	0.000339025	0.000339022	0.000295231	0.000404639	0.000404644	0.000295261	0.000360894	0.000371832	0.000328087	0.000393688	0.000339022
270176	0.002	0.000515127	0.00028147	0.00035914	0.000213508	0.000271737	0.000213508	0.000582606	0.015839931	0.092286185	0.000641072	0.679436004	0.002380822	0.003019745	0.000271737	0.000622043	1.003170327	0.004779961	0.027659979	0.001170077	0.000690252	0.000573399	0.000582807	0.00055366	0.000845063	0.000796611	0.002466143	0.000719229	0.000300879	0.000748015	0.00047569	0.000436807	0.000310559	0.000368788	0.130490983	0.000485425	0.00102047	0.000310614	0.000611739	0.00034939	0.000534008	0.000397988	0.000601982	0.000349376	0.000514533	0.00037852	0.000232903	0.000339687	0.000436766	0.000310544	0.00037852	0.000291147	0.000378506	0.000300865	0.000397974	0.000300853	0.00030085	0.000194098	0.000262033	0.000271737	0.000465865	0.000339672	0.000329966	0.000349376	0.000300853	0.000291147	0.00033967	0.000262031	0.000359082	0.000262031	0.00049498	0.00032026	0.000533916	0.000262033	0.000368785	0.00030085	0.000388209	0.000446455	0.000378491	0.000223212	0.000388183	0.00032998	0.00030085	0.00030085	0.000262031	0.000378491	0.000329937	0.000262031	0.000378564	0.000281441	0.000300836	0.000359082	0.000397901	0.000300836	0.000281443	0.000262031	0.000291132	0.000329966	0.000320245	0.000417325	0.00030085	0.000232917	0.000262031	0.000223212	0.000310556	0.000349349	0.00030085	0.000242621	0.000407619	0.000339643	0.000320262	0.000242621	0.000388195	0.000291147	0.000329966	0.000349376	0.000368785	0.000310556	0.000310556	0.00030085	0.000456159	0.000456144	0.00041731	0.000349376	0.000388197	0.000349332	0.000262031	0.000271723	0.00033967	0.000281441
270177	0.002	0.000356071	0.000500337	0.000163402	0.00024991	0.000317192	0.00034606	0.000519313	0.015008321	0.091684334	0.000740975	0.666508289	0.002239954	0.003057168	0.000317451	0.000664257	1.05276255	0.004663046	0.026480501	0.000829285	0.000712447	0.000336905	0.000519308	0.000490565	0.000933451	0.000779355	0.002103848	0.000451979	0.000423053	0.000769619	0.000413433	0.000374909	0.000221073	0.000288401	0.130393268	0.000567479	0.000972242	0.000336531	0.000682869	0.000297971	0.000596249	0.00024991	0.000625126	0.000201851	0.000471056	0.000317194	0.000221074	0.000240297	0.000346029	0.000346014	0.000442193	0.000230672	0.000394089	0.00031718	0.000422986	0.000336418	0.000288355	0.000307581	0.000278745	0.000240312	0.000346031	0.000221074	0.000346029	0.000413356	0.000365252	0.000355639	0.00035563	0.00028836	0.000461416	0.000346043	0.000528847	0.00024991	0.000374865	0.000307567	0.000278747	0.000336389	0.000269134	0.000317192	0.000307581	0.000269134	0.000355642	0.000355639	0.000365252	0.000221074	0.000278745	0.000355642	0.000326805	0.000307581	0.000403729	0.000307581	0.000278745	0.000297997	0.000355642	0.000269134	0.000269134	0.000288358	0.000240297	0.000326805	0.000163402	0.0002403	0.000326791	0.000307584	0.000394089	0.000297956	0.000346029	0.000297968	0.000355642	0.000374863	0.000461402	0.000326819	0.000442193	0.000307581	0.000307581	0.000288314	0.000326805	0.000249896	0.000394087	0.000336416	0.000259521	0.000288343	0.000307581	0.000259521	0.000336418	0.000259521	0.000297968	0.000326805	0.000432565	0.000240242	0.000374865	0.000269134
270178	0.002	0.000490205	0.000330107	0.000202188	0.000244753	0.00036181	0.000287319	0.000617617	0.016825147	0.0998491	0.0009594	0.739811587	0.002749782	0.003126129	0.000308604	0.000735396	1.325003719	0.005022237	0.031073729	0.001132983	0.0006609	0.000393942	0.000649885	0.00056443	0.001215009	0.00075627	0.002200317	0.0005431	0.000415018	0.000799008	0.000308604	0.000329884	0.000266036	0.000393735	0.141711122	0.000713433	0.001204257	0.000383092	0.000756009	0.000393799	0.000756164	0.000276678	0.000543022	0.00022347	0.000457599	0.000319276	0.000351167	0.00036181	0.000383095	0.000383092	0.000329884	0.000276678	0.00056413	0.000361825	0.000489572	0.000287319	0.000266004	0.000319244	0.000287319	0.000276678	0.000393783	0.000351169	0.000319247	0.000329884	0.000351167	0.000287334	0.00036181	0.000266036	0.000553516	0.000446975	0.000489557	0.000436316	0.000468239	0.000351169	0.000585458	0.000255394	0.000372452	0.000266036	0.00037242	0.000308604	0.000393735	0.000404375	0.000457615	0.000383092	0.000255395	0.00037245	0.000340527	0.000297961	0.000489541	0.000404378	0.000351169	0.000340527	0.000287319	0.00036181	0.000361778	0.000340527	0.00036181	0.000319244	0.000415031	0.000212829	0.000351185	0.000478882	0.000308601	0.000500213	0.000319244	0.000393754	0.00036181	0.000372452	0.00036181	0.000404378	0.000340527	0.000266023	0.000436301	0.000266052	0.000351167	0.000276678	0.000340527	0.000308601	0.000393748	0.00037245	0.000404375	0.000489554	0.000436301	0.000244755	0.00026602	0.000383092	0.000266036	0.000255378	0.000415018	0.000297959
270179	0.002	0.000435018	0.000333433	0.000202114	0.000313184	0.000282875	0.000222321	0.000576208	0.015895955	0.095426022	0.000728427	0.703570402	0.002284086	0.002742697	0.000313212	0.000718302	1.067836623	0.00486867	0.029127678	0.001014162	0.000597054	0.000424753	0.000677506	0.000485036	0.001245121	0.00068766	0.002231781	0.00049514	0.000242464	0.000839445	0.000394051	0.000394036	0.000404139	0.000404182	0.137964145	0.000474922	0.000960921	0.0003132	0.000869729	0.00033339	0.000707679	0.000343491	0.000525482	0.00044461	0.000454744	0.000252566	0.000343521	0.000313182	0.000414226	0.000292979	0.000404155	0.000323288	0.000444535	0.000343491	0.000434491	0.000272772	0.00028286	0.000222259	0.0003132	0.000373815	0.000323273	0.000303081	0.000474871	0.000313184	0.000303081	0.000323286	0.000394005	0.000242464	0.000596516	0.000323283	0.000474841	0.000303078	0.000404081	0.000292977	0.000424327	0.000252566	0.000313182	0.000303081	0.000434431	0.00019195	0.000394005	0.000292977	0.000313184	0.000242464	0.000232361	0.000394033	0.0005153	0.000303081	0.000394038	0.000292977	0.000272774	0.00026267	0.000343491	0.000323286	0.00033339	0.000333392	0.000373798	0.000343491	0.000353595	0.00028286	0.000303081	0.000333387	0.000323286	0.000464737	0.000394003	0.0003738	0.0003738	0.000343491	0.000282875	0.000474856	0.000353595	0.000383932	0.000313182	0.000303081	0.000303081	0.000434413	0.000444532	0.000343491	0.000292977	0.000373813	0.000404107	0.00041421	0.000333387	0.000272772	0.00026267	0.000424314	0.000303065	0.000272772	0.000343491	0.000282875
270180	0.002	0.000464964	0.000282645	0.000302815	0.000262459	0.000292693	0.000282599	0.000545303	0.015631864	0.095526615	0.00061624	0.69741313	0.002465352	0.002995393	0.000282599	0.00071774	1.133919336	0.004823198	0.028488206	0.001053266	0.000798842	0.000515472	0.000525178	0.000454253	0.000919504	0.00061618	0.00222906	0.000525357	0.000343156	0.000737371	0.000353265	0.000363356	0.000292693	0.00025232	0.136911504	0.000596148	0.001061298	0.000414003	0.000747457	0.000272505	0.000808147	0.00035325	0.000504823	0.000333062	0.000474408	0.000292739	0.000282599	0.00025232	0.00035325	0.000403715	0.000312876	0.000242213	0.000343158	0.000333064	0.000444131	0.00035325	0.000282599	0.000312876	0.000252307	0.000454177	0.000464301	0.000232134	0.00035325	0.0003028	0.000363341	0.000242228	0.000464304	0.000393621	0.000575491	0.000312879	0.000555273	0.000413806	0.000413824	0.000423898	0.000363341	0.000292691	0.000444116	0.000282599	0.000403712	0.0001413	0.000333062	0.000373435	0.000242226	0.000201826	0.000322958	0.000302785	0.00030277	0.000302785	0.000423885	0.000252307	0.000454177	0.000222041	0.000312879	0.000333062	0.000373435	0.000302787	0.000292691	0.000322942	0.00032297	0.000343156	0.000312876	0.00018167	0.000363344	0.000403712	0.000363341	0.000322973	0.000302785	0.000312818	0.000252305	0.00032297	0.000393621	0.00032297	0.000272505	0.000413776	0.00032297	0.000433992	0.000433992	0.00032297	0.000363341	0.000433992	0.000393621	0.000322955	0.000383527	0.000393621	0.000353247	0.000393618	0.00037342	0.000363341	0.000242227	0.000333064
270181	0.002	0.000476507	0.000389357	0.000367727	0.000259527	0.00033522	0.000346084	0.000486793	0.017846934	0.102451298	0.000779318	0.758728025	0.002422884	0.003746625	0.000464969	0.000747163	1.293235173	0.005645544	0.031025388	0.001118753	0.000606982	0.000519651	0.00064927	0.000562551	0.001126077	0.000800983	0.002137251	0.000551804	0.000443455	0.001007043	0.000443374	0.000313593	0.000291969	0.000227103	0.146041208	0.000660077	0.001147855	0.000346051	0.000855055	0.00035685	0.000627519	0.000410916	0.000638301	0.00035685	0.000421747	0.000302784	0.000291983	0.000302781	0.000454203	0.000259526	0.00049746	0.000346019	0.000508355	0.000335239	0.000638328	0.00035685	0.000378474	0.000389289	0.000465034	0.000378477	0.000410916	0.000346035	0.000475816	0.000302781	0.000367665	0.000378477	0.000551547	0.000302781	0.000410919	0.00037851	0.000389289	0.000248712	0.000530047	0.000216271	0.000400107	0.000389289	0.000508355	0.000475797	0.000410916	0.000313593	0.000400102	0.000313593	0.000464985	0.000367679	0.000281154	0.000313593	0.000356847	0.000464985	0.000400104	0.000302733	0.000389292	0.000432543	0.000486677	0.000324392	0.000346035	0.000248713	0.000389289	0.000324392	0.00045417	0.000324408	0.000335226	0.00045417	0.00033522	0.000367662	0.000389289	0.000302781	0.000389257	0.000291966	0.000421731	0.000400104	0.000367665	0.000324408	0.000389289	0.000335223	0.000346035	0.000367662	0.000346038	0.000356847	0.000389292	0.000281154	0.000475797	0.000313577	0.000367662	0.00029195	0.000367662	0.000432543	0.000259526	0.000346003	0.000356899	0.000346035
270182	0.002	0.000400497	0.000347297	0.000284171	0.000263092	0.000242045	0.000389378	0.000557982	0.017427956	0.099562687	0.000885028	0.720722401	0.002293561	0.003029482	0.000315775	0.000600747	1.206803645	0.0054173	0.029450409	0.001035909	0.000769661	0.000516198	0.000505442	0.000653138	0.000990546	0.000779726	0.002324655	0.000536964	0.000463515	0.000779474	0.000410473	0.000442061	0.000273617	0.000284142	0.143081214	0.000515812	0.001074698	0.000326237	0.000642206	0.000368347	0.000652862	0.000315712	0.000473649	0.000305187	0.000431489	0.000336759	0.000420964	0.000326234	0.000378856	0.000294664	0.000368331	0.000284139	0.000336759	0.000378888	0.000326237	0.00032625	0.000315712	0.000378809	0.000431489	0.000263092	0.000410426	0.000442027	0.000315712	0.000273617	0.000326237	0.000357775	0.000410489	0.000189426	0.000473602	0.000347284	0.000484108	0.000305189	0.000399903	0.000442014	0.000378853	0.000399935	0.000410426	0.000389378	0.000410426	0.000284139	0.000347281	0.000389378	0.000357806	0.000284142	0.000368331	0.000305187	0.000378853	0.00031573	0.00052625	0.000273617	0.000326234	0.000452536	0.000368331	0.000347281	0.000399903	0.000357806	0.000347284	0.000399903	0.000347281	0.000389392	0.000252553	0.000252553	0.00043146	0.00035784	0.00045252	0.000473583	0.000378856	0.000326234	0.000263108	0.000284139	0.000336759	0.000294662	0.000410426	0.000305187	0.000347284	0.000389378	0.000378853	0.000263092	0.000284124	0.000378853	0.000263076	0.000326234	0.000326234	0.000357806	0.000326234	0.000326218	0.000378853	0.000357809	0.000368328	0.000410423
270183	0.002	0.000453024	0.000339314	0.00027141	0.000282718	0.000305338	0.000395841	0.000588347	0.018305776	0.109092526	0.000951435	0.784096443	0.002533036	0.003116425	0.00035059	0.00082707	1.254912866	0.005646624	0.031073624	0.001294707	0.000816457	0.000566116	0.000770087	0.000588731	0.001143749	0.000826186	0.002280821	0.000644993	0.00036188	0.000837623	0.000452369	0.000282718	0.000384517	0.000418456	0.155648755	0.000644827	0.000973499	0.000327953	0.000962291	0.000327953	0.000678923	0.000350573	0.000690194	0.000294028	0.000520272	0.000316645	0.000418476	0.000327939	0.000294028	0.000384497	0.000463693	0.000418425	0.000486328	0.00035057	0.000588144	0.000316645	0.000429783	0.00036188	0.000248744	0.00036188	0.000508894	0.000373173	0.0003845	0.000316643	0.00037319	0.000260084	0.000678779	0.000294028	0.000633494	0.000327955	0.000418425	0.00035057	0.000452352	0.000384497	0.000339263	0.000248742	0.000339263	0.000282718	0.000407151	0.000441008	0.000339263	0.000316645	0.00035057	0.000395807	0.000407115	0.000339246	0.00035057	0.000305335	0.000474969	0.00037319	0.000350553	0.000339263	0.000463659	0.00023745	0.000339263	0.000339263	0.000441042	0.000271393	0.000305335	0.000282718	0.000407115	0.00036188	0.00036188	0.000327953	0.000339263	0.000237483	0.000441039	0.000452349	0.000441039	0.000271409	0.000429732	0.000407115	0.000327953	0.000305335	0.000316645	0.000384497	0.000452349	0.000350573	0.00035057	0.000339263	0.000373187	0.00048626	0.000384497	0.000327955	0.000407115	0.00036188	0.000542841	0.000395807	0.000441025	0.000327955
270184	0.002	0.000477526	0.000426556	0.000182615	0.000182615	0.000324652	0.000284084	0.000558252	0.016027897	0.096081719	0.000690517	0.717686213	0.002201666	0.002846465	0.000517867	0.000721554	1.150703112	0.005232691	0.027979616	0.001253589	0.000915153	0.000447001	0.0005687	0.000578773	0.001025893	0.00094483	0.002076904	0.000497366	0.000405873	0.000619299	0.000395698	0.000385582	0.000324665	0.000314506	0.135838973	0.00041605	0.001097131	0.000304359	0.00072071	0.00034494	0.00073092	0.000314503	0.000588631	0.000284069	0.000456557	0.000314503	0.000294213	0.000202906	0.000304359	0.000233326	0.000314506	0.000395683	0.000426117	0.000385524	0.000355102	0.000334857	0.000375377	0.000284099	0.000355087	0.000355057	0.000415958	0.000273923	0.000415989	0.000314521	0.000314506	0.000476921	0.000334794	0.000324635	0.000537856	0.000213051	0.000476878	0.000365249	0.000426186	0.000487024	0.000395653	0.000263779	0.00034494	0.000284069	0.000365231	0.000334794	0.00044641	0.000263779	0.000375377	0.000284069	0.000355087	0.000284069	0.000334796	0.000273923	0.000426135	0.000385521	0.000365216	0.000405814	0.00032465	0.000304359	0.000466686	0.000304359	0.000365231	0.000314503	0.00032465	0.000385552	0.00032465	0.000284069	0.000284069	0.000304362	0.000355084	0.000273923	0.00045657	0.00032465	0.000304359	0.000365231	0.000334794	0.00034494	0.000243488	0.000284069	0.000314506	0.000314491	0.000365233	0.000263779	0.000263779	0.000426102	0.000487022	0.000273925	0.000273923	0.000395683	0.00032465	0.00034494	0.000385521	0.000314488	0.00032465	0.000334779
270185	0.002	0.000438213	0.000407813	0.000258635	0.000228739	0.000208849	0.000298358	0.000527353	0.016544646	0.094153225	0.000766448	0.691934785	0.002107049	0.002921712	0.000397852	0.000637463	1.101128338	0.005069837	0.027692636	0.000867962	0.000717908	0.000547623	0.000477549	0.000657073	0.000965991	0.000806675	0.002166873	0.000497502	0.000268519	0.000796498	0.00042775	0.000268522	0.000318261	0.000447847	0.136060016	0.000477644	0.001085653	0.00030833	0.000915969	0.000248644	0.000656852	0.000377919	0.000487362	0.000278466	0.000497425	0.000228724	0.000367988	0.000318246	0.000407813	0.000338151	0.000338139	0.000338122	0.000308302	0.000288397	0.000377917	0.0003083	0.000338136	0.000278466	0.000288395	0.000258561	0.000477413	0.000258576	0.000367973	0.000358029	0.000328312	0.000318246	0.000487362	0.000258576	0.000547139	0.000258576	0.000457508	0.000367973	0.000507418	0.000348098	0.000487404	0.000318246	0.000387881	0.000318246	0.000278466	0.00028841	0.000358027	0.000427641	0.000387819	0.000338136	0.00034808	0.000278466	0.000407768	0.000358027	0.000387848	0.00028841	0.000318246	0.000248614	0.000348083	0.00034808	0.000437588	0.000377917	0.000228739	0.000338151	0.000258546	0.000338122	0.000407753	0.000338139	0.000348083	0.000437605	0.000367973	0.000278466	0.00032819	0.000348083	0.000248614	0.000258576	0.000397807	0.000298356	0.000377917	0.000417727	0.000228739	0.000338136	0.000427644	0.000328193	0.000417697	0.000268519	0.000348083	0.000338136	0.000238641	0.000278466	0.000358029	0.000218765	0.000218794	0.000367973	0.00043762	0.000407751
270186	0.002	0.000374601	0.000364272	0.000325015	0.000147647	0.000236237	0.000246094	0.000482439	0.015792148	0.09413972	0.000650097	0.688926596	0.002463861	0.002870929	0.000334683	0.00068024	1.161560399	0.004888723	0.027273185	0.000948371	0.000740198	0.000413533	0.000660222	0.00061072	0.001064542	0.000847694	0.002213985	0.000541556	0.000315011	0.000837867	0.000364243	0.000354676	0.000285451	0.000275609	0.133133956	0.000670051	0.000956092	0.000285451	0.000768568	0.000364213	0.000610609	0.000364199	0.00047254	0.000285469	0.00041343	0.000344512	0.000295296	0.000384047	0.0003839	0.000295281	0.000383882	0.000354431	0.000521794	0.0003839	0.00050215	0.000246079	0.000285454	0.000354354	0.000255923	0.00028541	0.000374041	0.00034451	0.000374041	0.000246064	0.000285454	0.000334668	0.000442958	0.000452803	0.000442975	0.000285454	0.000443032	0.000423257	0.000452832	0.000324824	0.000374041	0.000462644	0.000236236	0.000324824	0.000364199	0.000255909	0.000344512	0.000196863	0.000324826	0.000226378	0.000285454	0.000383917	0.000433114	0.000265765	0.000374041	0.000265765	0.000246052	0.000246064	0.000344527	0.000285437	0.000423272	0.000324826	0.000334668	0.000236236	0.000354354	0.00034451	0.000305096	0.000275639	0.000502046	0.000433114	0.000285439	0.000265765	0.000285451	0.000216535	0.000433102	0.000413413	0.000285451	0.000265765	0.000374041	0.000324826	0.000265765	0.000305138	0.000383988	0.000265765	0.00042324	0.000285451	0.00034451	0.000433114	0.000403571	0.000226393	0.000314982	0.000246079	0.000236193	0.000305138	0.000314982	0.000364196
270187	0.002	0.000491083	0.000396544	0.000302034	0.000216885	0.000254649	0.000254604	0.000566138	0.014727702	0.087318638	0.000632611	0.65627288	0.002380071	0.002855949	0.000415081	0.000585035	0.985625263	0.004582942	0.025704082	0.001109228	0.000727478	0.000509945	0.000584995	0.000537814	0.000773903	0.00059492	0.001940505	0.000660638	0.000311199	0.000594485	0.000377279	0.000311199	0.000311183	0.000254604	0.129195829	0.000613589	0.001048282	0.000216886	0.000669955	0.000282895	0.000717536	0.000311211	0.000556629	0.000179166	0.000330045	0.000264035	0.000273466	0.000301754	0.00033949	0.000273464	0.000282895	0.000301754	0.000405497	0.000358335	0.000377206	0.000245176	0.000264035	0.000320644	0.000264035	0.000330045	0.00044323	0.000216885	0.000264035	0.000330101	0.000207456	0.000245176	0.000405527	0.000348963	0.000490422	0.000264035	0.000245176	0.000339473	0.000358321	0.000386623	0.000358333	0.000311185	0.000273466	0.000320614	0.000377192	0.000282895	0.000339459	0.000301768	0.000282895	0.000282895	0.000358333	0.00037722	0.000348904	0.000301754	0.000301754	0.000235745	0.000339459	0.000282895	0.000320614	0.000348904	0.000386623	0.000282866	0.000282895	0.000358335	0.000311183	0.000386637	0.000264049	0.000367761	0.000339473	0.000348932	0.000292323	0.000348904	0.000348902	0.000264035	0.000301754	0.000235745	0.000320614	0.000282895	0.000292323	0.000320614	0.000358347	0.000339461	0.000311169	0.000282892	0.000320642	0.000226301	0.000226301	0.000339473	0.000292323	0.000264035	0.000282895	0.000311183	0.000339473	0.000301754	0.000330042	0.000339473
270188	0.002	0.000431337	0.000225642	0.000307719	0.00035898	0.000317945	0.000194859	0.000523294	0.016315052	0.098874578	0.000687679	0.714632282	0.002484793	0.002961329	0.000400159	0.000852492	1.179011405	0.005069713	0.028774505	0.000947465	0.000667713	0.000441228	0.000523122	0.000616083	0.001140198	0.000739082	0.002017014	0.000543943	0.000287207	0.000646644	0.000430776	0.000430986	0.000297464	0.000348726	0.140115653	0.000513037	0.001057569	0.000317927	0.000903344	0.000328184	0.000687541	0.000430774	0.000441046	0.000297416	0.000430779	0.000276922	0.000348741	0.000297418	0.000338441	0.00031796	0.000338441	0.000276904	0.000471797	0.000399975	0.000410293	0.000410229	0.000287159	0.000297416	0.000358952	0.000348695	0.000492421	0.000430805	0.000338438	0.000420548	0.000276876	0.000338441	0.00046154	0.000328184	0.000543723	0.000358952	0.000584733	0.000246138	0.000482115	0.000297416	0.000461555	0.000287161	0.00025638	0.000256393	0.000266635	0.000317927	0.000379466	0.000328181	0.00031793	0.000256393	0.000338413	0.000399972	0.000399975	0.000389733	0.000399975	0.000276904	0.000420486	0.000358952	0.000399977	0.000430759	0.000348695	0.000358952	0.000338438	0.000307675	0.000389721	0.000307673	0.000358952	0.000399929	0.000215371	0.000235882	0.000338438	0.000482051	0.000430741	0.000256393	0.000246137	0.000276904	0.000420486	0.000328184	0.000348695	0.000276904	0.000307673	0.00026665	0.000440998	0.000297372	0.00046154	0.000317927	0.000317912	0.000430741	0.000328187	0.00035895	0.000389718	0.000287159	0.00021534	0.000276889	0.000389718	0.000307673
270189	0.002	0.00032646	0.000204034	0.000244822	0.00022442	0.000234652	0.000295841	0.000581931	0.016764736	0.094614345	0.000837407	0.71253376	0.002645318	0.003348363	0.000357079	0.000766338	1.279673308	0.004927476	0.028015591	0.001208933	0.000613016	0.00059237	0.000684031	0.000632893	0.000970235	0.000868558	0.002048405	0.000622762	0.000346834	0.00076588	0.000346831	0.000275424	0.000357031	0.000387683	0.136694905	0.000540916	0.001154398	0.000285626	0.00075539	0.000367236	0.000694065	0.000346831	0.000489786	0.000367248	0.000448873	0.000224421	0.000255022	0.000255022	0.000377435	0.000357031	0.000357033	0.00037745	0.000499955	0.000275424	0.000346831	0.000357033	0.000244792	0.000224419	0.000357033	0.000397839	0.000357003	0.000285626	0.000428458	0.000346831	0.000367233	0.000275427	0.000602086	0.000285626	0.000622536	0.000336632	0.000469259	0.000183601	0.000581719	0.000346834	0.000336632	0.000306028	0.000397837	0.00023462	0.00032643	0.00031623	0.000510063	0.000428456	0.000418239	0.000295826	0.000346831	0.000408039	0.000336629	0.000367248	0.000448873	0.000265225	0.00032643	0.000244821	0.000275427	0.000408052	0.000326414	0.00039785	0.000367233	0.000295826	0.000397837	0.000357033	0.000152998	0.000326445	0.000408054	0.000397852	0.000265225	0.000346831	0.000285626	0.000265222	0.000357033	0.000316228	0.000295828	0.00032643	0.000285611	0.00043864	0.00040807	0.000336632	0.00031623	0.000387635	0.000255022	0.000387637	0.000306028	0.000316228	0.000387635	0.000255007	0.00031623	0.000306028	0.000346831	0.000316228	0.00043864	0.000326432
270190	0.002	0.000317533	0.000249945	0.000336469	0.000278739	0.000240303	0.000278751	0.000519291	0.016090119	0.09180329	0.000634929	0.671937243	0.00200826	0.003037944	0.000346051	0.000567907	1.045539408	0.004625644	0.026911374	0.001052405	0.000567994	0.000384902	0.000558193	0.000557867	0.001280877	0.00072164	0.002268396	0.000500194	0.000346037	0.000866321	0.000297992	0.000346065	0.000432633	0.000173033	0.130836109	0.000461549	0.000923917	0.000249916	0.000596178	0.000317202	0.000673319	0.000346037	0.000519203	0.000192242	0.000403743	0.000221078	0.000326813	0.00026914	0.000317202	0.000259527	0.000422984	0.000355647	0.00040374	0.000336426	0.000355667	0.000297978	0.000259529	0.000259527	0.000278751	0.000297975	0.000413308	0.000326813	0.000384499	0.000288364	0.000374876	0.000317202	0.00037486	0.000336426	0.000605969	0.000365261	0.000538496	0.0002595	0.000471043	0.000403726	0.000365261	0.000278725	0.000374874	0.000336423	0.000326772	0.000249916	0.000451799	0.000326813	0.000240288	0.000326813	0.000240288	0.000326813	0.000346037	0.000346037	0.000394098	0.000297978	0.000326813	0.000249916	0.000384485	0.000201827	0.000307588	0.000221065	0.000365261	0.00026914	0.000211467	0.000259527	0.000230691	0.000317199	0.000326813	0.000278751	0.000192242	0.000249916	0.000346037	0.000297975	0.000442172	0.000374888	0.000413337	0.000288364	0.000288364	0.000297978	0.000346037	0.000365261	0.000336423	0.000317199	0.000317202	0.000451799	0.000471038	0.000307603	0.000413322	0.000374872	0.000374888	0.000326813	0.00026914	0.000221065	0.000326813	0.000259527
270191	0.002	0.00056775	0.000278066	0.000310149	0.000181801	0.000299438	0.000245967	0.000577666	0.016575482	0.101976495	0.000631384	0.746886948	0.00222225	0.002881229	0.000278052	0.00072831	1.132312736	0.004979389	0.028927359	0.001052436	0.000803443	0.000395876	0.00063144	0.000674221	0.00121012	0.000835123	0.00234026	0.000449318	0.000395747	0.000888453	0.00036365	0.000417074	0.000385023	0.000310131	0.146149266	0.000727805	0.001113565	0.000256662	0.000674032	0.000438497	0.000781309	0.000459947	0.000567067	0.000363602	0.000577695	0.000267354	0.000213915	0.000352955	0.00027805	0.000417106	0.000310133	0.000299486	0.000374266	0.000374295	0.000491985	0.000449254	0.000406379	0.0001818	0.000342198	0.000342214	0.000363602	0.000288742	0.000363605	0.000299438	0.000288742	0.00035291	0.00048129	0.000192479	0.000556227	0.000310131	0.000459885	0.000374298	0.000406381	0.000288742	0.000395686	0.000320826	0.000449174	0.000310133	0.000427767	0.000245966	0.000449142	0.000224578	0.000342214	0.000320826	0.000342214	0.000342214	0.000310131	0.000288742	0.000395667	0.00027805	0.000342214	0.000320826	0.000502659	0.000342214	0.000299438	0.000310131	0.000288726	0.000363602	0.000310131	0.000406379	0.00035291	0.000299438	0.00042777	0.000481223	0.00035291	0.000384991	0.000310131	0.000299438	0.000352891	0.000320826	0.000384991	0.000299406	0.000288742	0.000427783	0.000481258	0.000278001	0.000363605	0.000331519	0.000352907	0.00027805	0.00032081	0.00035291	0.000213883	0.000310131	0.000288745	0.00027805	0.000342214	0.000438462	0.000288758	0.000374295
270192	0.002	0.00045905	0.000385721	0.000343868	0.000177144	0.000218825	0.000469066	0.000562994	0.016558351	0.100282258	0.000688299	0.727291883	0.002503065	0.003082596	0.000333619	0.000647097	1.18619667	0.005044797	0.028932882	0.001015302	0.000720767	0.000542661	0.000625947	0.000563085	0.00103288	0.000907789	0.002164867	0.000573499	0.000302216	0.000887008	0.000375159	0.000375159	0.000312607	0.000239665	0.141187825	0.000427315	0.001064391	0.000395999	0.000729794	0.000291766	0.000792648	0.000395968	0.000562947	0.000323028	0.000531574	0.000291766	0.000385562	0.000323059	0.000531571	0.000343866	0.000281345	0.000177128	0.000500252	0.000270926	0.000479344	0.000270926	0.000323028	0.000260505	0.000281329	0.00037513	0.000531496	0.000281345	0.000385549	0.000375127	0.000229244	0.000250039	0.000479409	0.000416811	0.000615065	0.000312607	0.000489818	0.000302185	0.000468928	0.00039597	0.000448101	0.000343881	0.000343868	0.000260536	0.000333447	0.000302188	0.000395968	0.000312594	0.000323025	0.000343868	0.000302188	0.000312604	0.000364709	0.000364709	0.000479396	0.000312607	0.000354287	0.000364709	0.000406405	0.000323025	0.000385549	0.000468944	0.00040642	0.000323028	0.000385549	0.000395968	0.000291766	0.000385549	0.000354287	0.000542024	0.000406387	0.000479378	0.000416808	0.000281345	0.000406389	0.000364709	0.000364709	0.000270926	0.000416795	0.000260489	0.000343866	0.000416792	0.000281329	0.000270926	0.000437651	0.000468913	0.000343866	0.000312591	0.00035429	0.000427229	0.000333431	0.000260492	0.000385549	0.000343866	0.000416808	0.000270926
270193	0.002	0.000384076	0.000352519	0.0003006	0.0002073	0.000310966	0.000248761	0.000622543	0.016341853	0.099305209	0.000746969	0.710048208	0.002427523	0.002972594	0.000383553	0.000602147	1.194536379	0.004898809	0.02748734	0.000946389	0.000498249	0.000477424	0.000560069	0.000643299	0.00112102	0.000923845	0.001850523	0.000580835	0.000404255	0.000778133	0.000456324	0.000331743	0.00037314	0.000259125	0.140589007	0.000725981	0.001120953	0.000290221	0.000694838	0.000331681	0.000736409	0.000331665	0.000559947	0.000373249	0.00050801	0.000404252	0.000321333	0.000342044	0.000331681	0.000290221	0.000342016	0.000321301	0.000435426	0.000290221	0.000445761	0.000393886	0.000383507	0.000352411	0.000352379	0.000279855	0.000424997	0.000321317	0.000352442	0.000331681	0.000373159	0.000300585	0.000279855	0.00037314	0.000508028	0.000310951	0.000497569	0.00022803	0.000393873	0.000383507	0.000383507	0.00037314	0.000424966	0.00017619	0.000383507	0.00024876	0.000383504	0.000331681	0.00037314	0.000321314	0.000362777	0.000331678	0.00037314	0.000362774	0.000424997	0.000414603	0.000321314	0.000404234	0.000352411	0.000393873	0.00039387	0.000290221	0.000342044	0.000435317	0.000228015	0.00022803	0.00037314	0.000321317	0.000404237	0.0004872	0.000321314	0.000383504	0.000414587	0.000259125	0.000414603	0.000238395	0.000456063	0.000362774	0.000331681	0.000362777	0.000445696	0.00037314	0.0004146	0.000259109	0.000300585	0.000425013	0.000476823	0.000310951	0.000331681	0.000331681	0.000300585	0.000383507	0.00022803	0.000269476	0.000269488	0.000300587
270194	0.002	0.000473961	0.000322715	0.000322747	0.000268931	0.000236657	0.000268928	0.000516605	0.016888334	0.103391879	0.00091549	0.75703083	0.002778655	0.003083817	0.000387289	0.00064646	1.098001934	0.005207111	0.029695725	0.001209926	0.000743528	0.000484617	0.000505795	0.00055991	0.001282358	0.000947817	0.002104904	0.00076425	0.000365775	0.000786057	0.000505634	0.000408787	0.000290442	0.000279702	0.146980342	0.000731964	0.001228429	0.000311959	0.000710342	0.000419562	0.000753368	0.00036584	0.000581276	0.000290442	0.000419578	0.000258173	0.000236656	0.000290474	0.000408771	0.000333473	0.00044106	0.000290442	0.000559518	0.000419527	0.000516412	0.000333473	0.000376499	0.000279686	0.00033347	0.000344229	0.000387257	0.000441111	0.000354987	0.00033347	0.000333473	0.000344229	0.000430285	0.000322715	0.000548727	0.000322715	0.000559456	0.000290442	0.000430258	0.000365727	0.000451802	0.000322715	0.000225884	0.000441044	0.000344213	0.000376499	0.000516393	0.000387257	0.000354984	0.000182856	0.000322715	0.000376501	0.000354987	0.000376499	0.000473364	0.000268928	0.000430272	0.00040879	0.000376499	0.000398015	0.000462558	0.000268928	0.000365743	0.000387257	0.000344231	0.000344229	0.000344229	0.000268928	0.000387257	0.000441076	0.000355017	0.000376501	0.000505589	0.000204385	0.000387241	0.000311956	0.000419529	0.000354968	0.000365729	0.000322715	0.000268928	0.000419529	0.000311956	0.000354984	0.000365713	0.000398015	0.000354984	0.000365727	0.000268928	0.000494846	0.000419546	0.000537942	0.000322698	0.000408774	0.000408771	0.000333454
270195	0.002	0.000678972	0.000376667	0.000312067	0.000290545	0.000312102	0.00022598	0.000559835	0.017280776	0.104154583	0.000786549	0.752209334	0.002552146	0.002714308	0.000247502	0.000700609	1.292542867	0.0055843	0.029670564	0.001059401	0.000657832	0.000430984	0.000765051	0.000721943	0.001185536	0.000829675	0.002278692	0.000743226	0.000355178	0.000700088	0.000290545	0.000322846	0.000301305	0.000290545	0.147956022	0.000549024	0.0011857	0.00035513	0.000926385	0.000451995	0.000613678	0.000419743	0.000624656	0.000398173	0.000570541	0.000322829	0.000387395	0.000269026	0.000333592	0.000333589	0.000430457	0.000322813	0.000441249	0.000495039	0.000387395	0.000376635	0.000344351	0.000333589	0.000322832	0.000301308	0.000451984	0.000312067	0.000408917	0.000376635	0.000376635	0.000290545	0.000441201	0.000365873	0.000764565	0.000290545	0.000419679	0.000365873	0.000365878	0.000258247	0.000376635	0.000355113	0.000473517	0.000398141	0.000312051	0.000355111	0.000333589	0.000322829	0.000333589	0.000322829	0.000333589	0.000322829	0.000333592	0.000376633	0.000505943	0.000365873	0.000312067	0.000279786	0.000376635	0.000322829	0.000376635	0.000333589	0.000430441	0.000290468	0.000376635	0.000279786	0.000344335	0.000408919	0.000376616	0.000441201	0.000365873	0.000322829	0.000419679	0.000376635	0.000322829	0.000376635	0.000344351	0.000301292	0.000376635	0.000376649	0.000398154	0.000398157	0.000344351	0.000279786	0.000215219	0.000290545	0.00022598	0.000408919	0.000365873	0.000430441	0.000398154	0.000322827	0.000344351	0.00027977	0.000333589	0.000355111
270196	0.002	0.00049848	0.000370476	0.000301033	0.000370459	0.000382158	0.000428361	0.000729833	0.018361424	0.110168774	0.000822768	0.811883392	0.00247668	0.003260563	0.000463573	0.000788441	1.350974218	0.00535585	0.033366041	0.001209334	0.000684052	0.000475321	0.000718131	0.000683575	0.001298794	0.000892364	0.002429029	0.000497859	0.000405208	0.000787851	0.000567386	0.000382051	0.000416766	0.000300998	0.157427481	0.000578915	0.001287199	0.000439919	0.000892038	0.000532675	0.000706555	0.000405173	0.000567354	0.000277843	0.000555744	0.000393612	0.00025469	0.000439922	0.000520978	0.000474665	0.000428344	0.000393615	0.000451497	0.000451549	0.000602204	0.000254691	0.000439919	0.000358883	0.000370461	0.000370461	0.000532591	0.000370459	0.000509434	0.000254673	0.000312573	0.000382037	0.000370459	0.000405187	0.000474723	0.00025469	0.000660485	0.000300998	0.000567311	0.000347305	0.000578929	0.00028942	0.000416766	0.000347308	0.000451497	0.000300998	0.000370459	0.000474668	0.000347305	0.00040519	0.00035888	0.000324152	0.00035888	0.000451497	0.000474688	0.000393612	0.000382037	0.000312573	0.000416768	0.000393612	0.000347256	0.00040519	0.000416766	0.000405187	0.000358883	0.000382037	0.000370459	0.000393598	0.000451515	0.000497874	0.000358849	0.000405187	0.000497822	0.000463072	0.000405205	0.00035888	0.000393612	0.000347308	0.00033571	0.000405187	0.000382037	0.000393612	0.000451494	0.000451497	0.000486229	0.000335727	0.000416766	0.00033573	0.000312507	0.00033573	0.000324152	0.000312573	0.000463072	0.000463072	0.000382037	0.000370459
270197	0.002	0.000464084	0.000400608	0.000305447	0.000221212	0.000221164	0.000347592	0.000547889	0.01692749	0.099085804	0.000664064	0.734906687	0.002220735	0.002954614	0.000368686	0.000822716	1.205114452	0.005086003	0.028552535	0.001184054	0.000727816	0.00042169	0.000674967	0.00063231	0.001255901	0.000790589	0.002113703	0.00056906	0.000337027	0.000780198	0.000294886	0.000400643	0.000347576	0.000379138	0.146026387	0.000600609	0.001043985	0.000400188	0.000896173	0.000273822	0.000790434	0.000431847	0.00060064	0.000242227	0.000516146	0.000273822	0.000505692	0.000326481	0.000358077	0.00034756	0.000410813	0.000347542	0.000442377	0.000358075	0.000400204	0.000326479	0.000337012	0.000389686	0.000294886	0.000326481	0.000400204	0.000337027	0.00037914	0.000305403	0.000495099	0.000368605	0.000463393	0.000379138	0.000653355	0.000337012	0.000537194	0.000368608	0.00042128	0.000315949	0.000368608	0.000315949	0.000400201	0.000273822	0.00034756	0.000326481	0.000410734	0.000368608	0.000252774	0.000221163	0.00026329	0.000284353	0.000368608	0.000358075	0.000442345	0.000379138	0.000210601	0.000421264	0.00037914	0.000337012	0.000358075	0.000358075	0.000347545	0.000294883	0.000326481	0.000410734	0.000400219	0.000400201	0.000337012	0.000379138	0.000516081	0.000347545	0.000421267	0.000389671	0.000337012	0.000273822	0.000252758	0.000336996	0.000252712	0.000305416	0.000305416	0.000400201	0.000505613	0.000358075	0.000326447	0.000410734	0.00027382	0.000252758	0.000410734	0.000326479	0.000389639	0.000231664	0.000358075	0.000337012	0.000400201	0.000326481
270198	0.002	0.000522777	0.000304498	0.000282797	0.000217499	0.000228373	0.000315407	0.000641991	0.017536242	0.103966986	0.000707373	0.757494349	0.002118989	0.002852543	0.000467687	0.000729791	1.170490935	0.004988903	0.030801121	0.001310972	0.000740713	0.000478759	0.000642382	0.000642225	0.001034503	0.000860074	0.002336369	0.000533118	0.000293625	0.000838216	0.000489583	0.000239248	0.000358922	0.000337121	0.146399875	0.000729392	0.001274358	0.000347997	0.000827123	0.000532988	0.000750742	0.000380623	0.000478582	0.00036978	0.000478547	0.000293625	0.000391497	0.000315372	0.000337124	0.000304498	0.000424123	0.000337108	0.000391497	0.000337121	0.000347997	0.000391529	0.000391497	0.000380623	0.000391499	0.000326234	0.000456846	0.000347981	0.000250107	0.000358871	0.000293622	0.000369747	0.000434996	0.000260998	0.000391516	0.000337121	0.000565641	0.000337108	0.00058736	0.000239247	0.000391497	0.000282732	0.000413246	0.000402373	0.000456781	0.000380621	0.000358871	0.000413246	0.000402408	0.000445875	0.000424139	0.000424123	0.000293622	0.000424123	0.000522095	0.000337121	0.000402373	0.000326248	0.000347997	0.000435012	0.000434996	0.000271856	0.000424106	0.000282748	0.000391529	0.000358874	0.000282748	0.000271872	0.000369731	0.000434996	0.00040237	0.000326248	0.000467622	0.000369747	0.000522046	0.000369747	0.000293606	0.000402373	0.000347997	0.000337124	0.000369747	0.000369747	0.000402373	0.000358871	0.000380623	0.000337121	0.000413246	0.000445872	0.000467622	0.000293622	0.00036975	0.000337121	0.000337124	0.000391497	0.000260997	0.000424123
270199	0.002	0.000376197	0.000336521	0.000267226	0.000227625	0.000237508	0.000257316	0.000465335	0.01679791	0.094660053	0.000912114	0.687760434	0.002216583	0.003018067	0.000267226	0.000683928	1.133664828	0.00498554	0.028834354	0.00123341	0.000624887	0.000356564	0.000515281	0.000554544	0.001150053	0.000802575	0.002126444	0.000534652	0.000395869	0.000832335	0.00042559	0.000326638	0.000277109	0.000267214	0.135571519	0.000455459	0.001169921	0.000296905	0.000752655	0.000336486	0.000723016	0.000445516	0.000564427	0.0003068	0.000326591	0.000296902	0.000316696	0.000326608	0.000376078	0.000326593	0.000346384	0.000346387	0.00043547	0.000336504	0.000405796	0.000287004	0.000247418	0.000277094	0.000277109	0.00031671	0.00042559	0.000247418	0.00036618	0.000376108	0.000326593	0.0003068	0.000296887	0.000316698	0.000643667	0.000287007	0.000475151	0.00024742	0.000465179	0.000346384	0.000425619	0.000346387	0.0004454	0.000336489	0.000247403	0.000356297	0.000395871	0.000346387	0.000277109	0.000257316	0.000306771	0.000356285	0.000356282	0.000247418	0.00042556	0.000257316	0.000306798	0.000277109	0.000445368	0.000296902	0.000405767	0.000346384	0.000455266	0.000346387	0.000257316	0.000306798	0.00036618	0.000316696	0.000366178	0.000247403	0.000296902	0.000306783	0.00037612	0.000316696	0.000395869	0.000277094	0.000415667	0.000267214	0.000257316	0.000277109	0.000296902	0.000385956	0.000366178	0.000395827	0.000395869	0.000346384	0.000405767	0.000356285	0.000326591	0.000385973	0.000257316	0.000385973	0.000277109	0.000296902	0.000356208	0.000395854
270200	0.002	0.000497847	0.000487298	0.000279796	0.000310833	0.000279749	0.00034192	0.000518111	0.015665416	0.098496351	0.000663646	0.729873536	0.002205749	0.002761405	0.000341918	0.000778589	1.191990026	0.005197016	0.029294892	0.000936039	0.000705918	0.000455968	0.000487192	0.000518351	0.00118348	0.000902479	0.002247167	0.000538983	0.000373031	0.000850372	0.00050779	0.000362637	0.000207238	0.000373	0.140704307	0.000590838	0.00117252	0.000341995	0.000850512	0.00036264	0.000704935	0.000424837	0.000559826	0.000341915	0.000445621	0.000341918	0.00036264	0.000279718	0.000341915	0.000352277	0.000321193	0.000248666	0.000424837	0.000383377	0.000393722	0.000424821	0.000424837	0.000404081	0.000248667	0.000455906	0.000404084	0.000248666	0.000331555	0.000352265	0.000373002	0.000290096	0.000455906	0.000259011	0.00054948	0.000352277	0.000497459	0.000279749	0.000507756	0.000393724	0.00035228	0.000404081	0.000331555	0.000248682	0.000290111	0.000331555	0.000445559	0.000383362	0.000373002	0.000341918	0.000362642	0.000259011	0.000341918	0.000290111	0.000404084	0.000341918	0.000352277	0.000321196	0.000341918	0.000331558	0.000321193	0.000227806	0.00046625	0.000300474	0.000290111	0.000373	0.00036264	0.000321196	0.000435168	0.000383359	0.000341918	0.00032118	0.000269374	0.000310833	0.000300471	0.000414444	0.000300471	0.000424821	0.000321193	0.000279749	0.000290111	0.000321196	0.000341915	0.000279749	0.000362593	0.000373	0.000518087	0.000331555	0.000300474	0.000310833	0.000487006	0.000227914	0.000341915	0.000248651	0.000279749	0.000310833
270201	0.002	0.000382413	0.000180886	0.000180887	0.000160787	0.000200984	0.0003518	0.000553056	0.016059565	0.095789037	0.000704191	0.703468848	0.002321581	0.002769108	0.000351742	0.000784883	1.195650674	0.005155993	0.028672535	0.000938658	0.000462926	0.000573631	0.000573438	0.000663824	0.000945788	0.000855296	0.002453388	0.000462507	0.000291429	0.00079474	0.00041208	0.000321606	0.000261416	0.000412049	0.137795557	0.00051298	0.000935717	0.000311525	0.000824746	0.000361775	0.000744177	0.000301462	0.000613279	0.000331626	0.000422085	0.00035177	0.000311525	0.000301477	0.000452266	0.000231133	0.000391936	0.000371823	0.000341674	0.000261278	0.000442213	0.000412125	0.000311528	0.000261281	0.000331624	0.000351724	0.000452246	0.000401984	0.000341676	0.000271329	0.000351722	0.000291444	0.000462342	0.000301477	0.000633495	0.000311528	0.000492443	0.00025123	0.000401956	0.000281379	0.000341676	0.000371868	0.000391921	0.000401969	0.000401971	0.000341674	0.000472332	0.000321576	0.000281379	0.000351722	0.000381871	0.000391921	0.000371823	0.000281379	0.000462279	0.000271346	0.000321576	0.0004221	0.000452261	0.000271359	0.000412022	0.000341676	0.000251215	0.000391921	0.000271344	0.000391921	0.000341689	0.000401969	0.000351724	0.000391919	0.000331626	0.000261281	0.000422067	0.000281379	0.000321546	0.000361772	0.000311528	0.000281379	0.000261281	0.000371823	0.000261281	0.000221083	0.000391921	0.000321576	0.000341674	0.000311525	0.00048238	0.000331626	0.000351724	0.000301477	0.000331639	0.000331626	0.000341676	0.000311525	0.000341676	0.000331626
270202	0.002	0.000261911	0.000305468	0.000183124	0.00029649	0.000252866	0.000235429	0.000392462	0.014162556	0.084111204	0.000558532	0.603745532	0.002111972	0.002685611	0.000252868	0.000593867	0.968017345	0.00414057	0.024472434	0.000831843	0.00066455	0.000427843	0.00060237	0.00039251	0.001030892	0.00065465	0.001758458	0.000506169	0.000313919	0.000777303	0.000252868	0.00019183	0.00020055	0.000217988	0.119317375	0.000567104	0.000785515	0.000261586	0.000680768	0.000305185	0.000540936	0.000252868	0.000479801	0.000217988	0.000331347	0.000217988	0.000296466	0.000279025	0.000235427	0.000313879	0.000366251	0.000270307	0.00035758	0.000340076	0.000401139	0.00020055	0.000322624	0.000287744	0.000235427	0.000191804	0.000261586	0.000235427	0.000331342	0.000209269	0.000287746	0.000287746	0.000392408	0.00027032	0.00039238	0.000244147	0.000401115	0.000200549	0.000575847	0.000305185	0.000305185	0.000296438	0.000322702	0.000235427	0.000287746	0.000261586	0.000383674	0.000209269	0.000340089	0.000209268	0.000226709	0.000348781	0.000322624	0.000183111	0.000357528	0.000348781	0.000261573	0.000252866	0.000296464	0.000279025	0.000348783	0.000340063	0.000305183	0.000235429	0.000217988	0.000340063	0.000270305	0.000287744	0.000287746	0.000200536	0.000313903	0.000270305	0.000357515	0.000252866	0.000287746	0.000252868	0.000348781	0.000244147	0.000209256	0.000235429	0.000348768	0.000244147	0.000357515	0.00018311	0.000357502	0.000270294	0.000296464	0.000252868	0.000200549	0.000305185	0.000296464	0.000305183	0.000287746	0.000287744	0.000217975	0.000226695
270203	0.002	0.000355145	0.000279733	0.00030125	0.0003228	0.000290506	0.000247455	0.000484251	0.016843527	0.102779087	0.000570625	0.755004385	0.002628528	0.003150724	0.000430485	0.000754207	1.210990643	0.005218581	0.030417259	0.001167512	0.000603432	0.000624789	0.000570964	0.000624555	0.001001825	0.000894068	0.00214858	0.000495154	0.000279733	0.000872544	0.000527416	0.000387353	0.00030125	0.000322768	0.149007853	0.000592006	0.001066483	0.000419631	0.000893901	0.000333525	0.000796742	0.000484184	0.000667419	0.00029049	0.000462634	0.000236697	0.000301253	0.000408887	0.000365803	0.000247455	0.000376563	0.00030125	0.000538109	0.00031201	0.00046265	0.000398081	0.000355043	0.000344286	0.000268972	0.000322768	0.000419599	0.000355043	0.000322768	0.000365803	0.00030125	0.000312008	0.000462682	0.000376563	0.000516612	0.000279733	0.000484203	0.000268927	0.000581147	0.000236696	0.000473408	0.000430378	0.000398081	0.000333525	0.000430356	0.000408857	0.000398097	0.000344286	0.000247455	0.000258214	0.000279733	0.000408919	0.000312008	0.000322768	0.000527268	0.000365803	0.000344286	0.000365803	0.000419599	0.000268972	0.000333525	0.000312008	0.00030125	0.000408839	0.00027973	0.000204403	0.0003228	0.000376612	0.00029049	0.000355062	0.00030125	0.00029049	0.000365803	0.000408839	0.000387324	0.000419599	0.000462666	0.000279733	0.000322768	0.000355043	0.000462634	0.000344286	0.000462634	0.000398078	0.000365787	0.000355046	0.000387321	0.000441103	0.000333525	0.000441114	0.000301218	0.000215162	0.000548737	0.000441116	0.000376561	0.000516462
270204	0.002	0.000544881	0.000286939	0.000257174	0.000178053	0.000286865	0.000247325	0.000485118	0.015950856	0.094685657	0.000663325	0.693251344	0.002316638	0.002757151	0.000425409	0.000515071	1.140429578	0.004950899	0.027621147	0.001052788	0.000653929	0.000445753	0.000514854	0.000534445	0.001079839	0.000693125	0.002284647	0.000415504	0.000247296	0.000762493	0.000504682	0.000366056	0.000395794	0.000286863	0.136599804	0.000624079	0.001099635	0.000395747	0.000762253	0.000326432	0.000663138	0.00035618	0.000465011	0.000286865	0.000415548	0.000316539	0.000247296	0.000257189	0.000365999	0.000276972	0.000267082	0.000237419	0.000356106	0.000276972	0.00043527	0.000217621	0.000356121	0.000385783	0.000247296	0.000306649	0.000514525	0.000306646	0.000356106	0.000346213	0.000346216	0.000267079	0.000455068	0.000306634	0.00050459	0.000326432	0.000504694	0.000207714	0.000484824	0.000346216	0.000385783	0.000267079	0.000415457	0.000306649	0.000336323	0.000356106	0.000286848	0.000346216	0.000385783	0.000286863	0.000276972	0.000356106	0.000296756	0.000356109	0.000385798	0.000316539	0.000316524	0.000316539	0.00037589	0.000296756	0.000356106	0.000326417	0.000336323	0.000296726	0.000267079	0.000425394	0.000178024	0.000356106	0.000336323	0.000365999	0.000326432	0.000276972	0.000237404	0.000296756	0.00032643	0.000336308	0.000356121	0.000336323	0.000365999	0.000267082	0.000237389	0.000296758	0.000365999	0.000257189	0.000316539	0.000356106	0.000326432	0.000405566	0.000286863	0.000306646	0.000415459	0.000356106	0.000336323	0.000267079	0.000257189	0.000336308
270205	0.002	0.000431969	0.000254874	0.000284283	0.00031369	0.000264675	0.000235268	0.000441321	0.015739899	0.095212305	0.000814838	0.692454908	0.002334561	0.003038447	0.000352904	0.000628396	1.04180025	0.004784367	0.027788845	0.000925459	0.000667764	0.000519946	0.00048059	0.00054934	0.001030792	0.000765468	0.001898426	0.000431764	0.000372521	0.000942659	0.000392159	0.000362705	0.000294085	0.000284281	0.136438658	0.000539762	0.00103068	0.000303889	0.000608088	0.000303889	0.000637544	0.000323492	0.000441174	0.000304019	0.000490243	0.000294087	0.000372509	0.00031369	0.000372509	0.000382328	0.000372509	0.000264675	0.000303891	0.000303889	0.000460809	0.0003431	0.000411806	0.000352901	0.000343097	0.000411747	0.000421522	0.00036272	0.000313693	0.000372509	0.000274479	0.00024507	0.00043137	0.000313734	0.000529529	0.00024507	0.00031369	0.000264707	0.000470566	0.000215604	0.000333296	0.000284283	0.000401916	0.000215647	0.000254874	0.000264678	0.000411777	0.000196041	0.000303889	0.000303886	0.000490172	0.000303886	0.000500208	0.000343097	0.000392112	0.000186253	0.000323492	0.000215662	0.000323492	0.000274479	0.000421522	0.000186254	0.000205858	0.000274479	0.000235252	0.000294085	0.00024507	0.0002941	0.000362735	0.000274494	0.000323494	0.0003431	0.000352901	0.000401916	0.000411718	0.000284281	0.000352901	0.000372509	0.00024507	0.000274479	0.000362705	0.000323492	0.000254874	0.000284281	0.000362705	0.000352901	0.000392115	0.000372509	0.00041172	0.000382311	0.000401916	0.000382308	0.000284281	0.00029407	0.00033331	0.000303889
270206	0.002	0.000563233	0.000324604	0.000324475	0.000324459	0.000335289	0.000292012	0.000746928	0.018179953	0.10421713	0.000909805	0.752192808	0.00236874	0.00324356	0.000237952	0.000704107	1.222447979	0.005270218	0.031097167	0.001183483	0.00076916	0.000367752	0.00056259	0.000606113	0.001169942	0.000855531	0.002508675	0.000584353	0.000389431	0.00089897	0.000454276	0.000292012	0.000248751	0.000237936	0.152018922	0.000649233	0.000996132	0.00022712	0.000822584	0.000400166	0.00089844	0.00038935	0.0006167	0.000367768	0.000432632	0.000443557	0.000454308	0.000292012	0.000378536	0.000313642	0.00045426	0.000281198	0.000508467	0.00024875	0.00046506	0.000346089	0.00022712	0.000443524	0.000356903	0.000324459	0.000519219	0.000302828	0.00038935	0.000259566	0.000421797	0.00038935	0.000378533	0.000356906	0.000562622	0.000389366	0.000595069	0.000367719	0.000443427	0.000313642	0.000400166	0.000313642	0.000270381	0.000324459	0.00038935	0.000410983	0.000475874	0.000302828	0.000432611	0.000324459	0.000346089	0.000367736	0.000367719	0.000410983	0.000465074	0.000356903	0.000356906	0.000324442	0.000497585	0.000367719	0.000378504	0.000313642	0.000356903	0.000400166	0.000335275	0.000248751	0.000259566	0.000335275	0.000432627	0.000313645	0.000346073	0.00045426	0.000378533	0.000313645	0.000389369	0.000270381	0.00038935	0.000367719	0.000335272	0.000270381	0.000313642	0.00038935	0.000335272	0.000281182	0.00038935	0.000292014	0.000313645	0.000292014	0.000346089	0.000400166	0.000443427	0.000432611	0.000454241	0.000346089	0.000292012	0.000367719
270207	0.002	0.000427522	0.000450087	0.000348467	0.000247299	0.00028102	0.000303518	0.000652578	0.017503939	0.107292946	0.000810021	0.770182762	0.002551696	0.003723128	0.000326188	0.000709249	1.260872067	0.005578924	0.03188045	0.001105646	0.000924099	0.000528973	0.000573922	0.000663753	0.001261167	0.000855063	0.002176434	0.000573574	0.000460976	0.000798737	0.00048341	0.000460892	0.000359707	0.000382222	0.153227769	0.000821485	0.001362416	0.000314761	0.000945118	0.000404703	0.000764876	0.000404673	0.000573689	0.000337225	0.000494649	0.000427154	0.000472131	0.000258539	0.000404673	0.00039343	0.000393428	0.000314744	0.000427205	0.000281003	0.000494652	0.000247297	0.000314744	0.000337225	0.000314744	0.000494629	0.000337225	0.000325983	0.000494666	0.000427137	0.000292262	0.000438393	0.000562195	0.00040467	0.000528409	0.000280986	0.000505874	0.000382188	0.000607113	0.000449666	0.000460892	0.000359707	0.000415912	0.000370949	0.000370997	0.000460875	0.000663632	0.000314744	0.000483356	0.000292262	0.000314744	0.000370946	0.00039343	0.000359707	0.000460875	0.000370949	0.000303502	0.000258539	0.000460875	0.000348465	0.000427154	0.000415909	0.000325969	0.000258539	0.00028102	0.000438393	0.000460892	0.000269779	0.000393428	0.00052837	0.000438391	0.000314744	0.00040467	0.000415909	0.000348465	0.00040467	0.000438393	0.000314693	0.000370946	0.000359707	0.000348467	0.000415909	0.000393428	0.000438391	0.000472117	0.000438393	0.000415895	0.000325983	0.000348448	0.000337225	0.000314744	0.000348465	0.000415912	0.000359707	0.000325935	0.000348465
270208	0.002	0.000390369	0.000339001	0.000266708	0.000287242	0.000317999	0.000359076	0.000513046	0.01562584	0.09683863	0.000667484	0.720275968	0.002153314	0.003002795	0.000359107	0.000739711	1.104045155	0.0053327	0.028076762	0.001143535	0.000895107	0.000493101	0.000513115	0.000718911	0.001078548	0.000790654	0.001955946	0.000461732	0.000307742	0.000873111	0.000461643	0.000359046	0.000318027	0.00027698	0.143759916	0.000667648	0.000996111	0.000359076	0.000687713	0.000235933	0.000759753	0.000338517	0.000430837	0.000276967	0.00040008	0.000328271	0.000328286	0.00030774	0.00029748	0.00029748	0.000389803	0.000235934	0.000451368	0.000194886	0.000410321	0.000287239	0.000328255	0.000287224	0.000317996	0.000246192	0.000379562	0.000225676	0.000328271	0.000276967	0.000328258	0.000328255	0.000471915	0.000276949	0.00061573	0.000328255	0.000451383	0.000471899	0.000533513	0.000328255	0.000379546	0.000317999	0.000523188	0.000266705	0.000369287	0.000276965	0.000430837	0.000410319	0.000369287	0.000338512	0.000276965	0.000276965	0.000307709	0.000287224	0.00046164	0.000205144	0.000276965	0.00035903	0.000379544	0.000266708	0.00035903	0.000348771	0.000338512	0.000225675	0.000389821	0.000389803	0.000256449	0.000338515	0.000379544	0.000389818	0.000379546	0.000317999	0.000307724	0.000205144	0.000348771	0.000256433	0.000276965	0.000348771	0.000317996	0.000328255	0.00029748	0.000410321	0.000348771	0.000338512	0.00030774	0.000276965	0.000389803	0.000400065	0.000410334	0.000276921	0.000471884	0.000256449	0.000317996	0.000307724	0.000338512	0.000461609
270209	0.002	0.000488799	0.000267903	0.000248741	0.000258309	0.000239173	0.000306256	0.000478565	0.015253783	0.090856611	0.000651237	0.673752344	0.00232685	0.002790499	0.000325421	0.000527053	1.016360749	0.004309158	0.027614077	0.001095315	0.00071919	0.000488656	0.000708607	0.000468839	0.001044205	0.000746867	0.001852338	0.000593539	0.000354006	0.000871682	0.000449878	0.0002775	0.000325319	0.000306156	0.132753502	0.000603537	0.000986565	0.000296574	0.000689229	0.000344395	0.000727652	0.000287022	0.000631769	0.000191338	0.000392302	0.000277442	0.000200905	0.000306142	0.000325276	0.000239173	0.000287006	0.00032529	0.000411395	0.000411436	0.000344414	0.00027744	0.000334844	0.000258306	0.000229621	0.000277442	0.000248741	0.000287008	0.000353977	0.00027744	0.000373125	0.000306142	0.000344409	0.000267874	0.000401798	0.000354004	0.000468811	0.000325276	0.000420975	0.00026786	0.000411393	0.000334844	0.000306142	0.000287008	0.000296574	0.000287008	0.000478448	0.000229591	0.00031571	0.000325278	0.000248741	0.000353977	0.000411378	0.000478419	0.00027744	0.000210472	0.000296593	0.000306142	0.000392273	0.000306142	0.000306128	0.000181729	0.000392245	0.000373125	0.00031571	0.000287008	0.000258292	0.000220039	0.000267874	0.000344409	0.000248741	0.000401813	0.000401784	0.000344409	0.000373111	0.000306142	0.000306159	0.000353975	0.000363557	0.000334829	0.000353975	0.000344409	0.00031571	0.000315708	0.000277442	0.000344409	0.000526252	0.000334841	0.000325261	0.000287008	0.000210458	0.000220038	0.000373111	0.000248726	0.000430527	0.000353891
270210	0.002	0.00037505	0.000310328	0.000363812	0.000320981	0.000288894	0.000267495	0.00049242	0.017008855	0.100469608	0.000728335	0.7532556	0.002635432	0.003446782	0.000524435	0.000718011	1.183184411	0.005201827	0.030512749	0.001063979	0.000772526	0.000417582	0.000428345	0.000524713	0.001146644	0.000975072	0.002266632	0.000599535	0.000342394	0.000803307	0.000481701	0.000353095	0.000288894	0.000213996	0.147944865	0.00073889	0.001146436	0.000278196	0.000727991	0.000428027	0.00080323	0.000353095	0.000653065	0.000267495	0.000438709	0.000385225	0.000288897	0.000235395	0.00047108	0.000288897	0.000342394	0.000374511	0.000374513	0.000353095	0.000599431	0.000224695	0.000385166	0.000310294	0.000256796	0.000278196	0.000417296	0.000246095	0.000428008	0.000267495	0.000320979	0.000288894	0.000460109	0.000246095	0.000460109	0.000353093	0.000395894	0.000342394	0.000524363	0.000342394	0.000460125	0.000374495	0.000353061	0.000299611	0.000320995	0.000299595	0.000535043	0.000288894	0.000331712	0.000353093	0.000310294	0.000385241	0.000406595	0.000427992	0.000631772	0.000310278	0.000342394	0.000385193	0.000524371	0.000256795	0.000385193	0.000288897	0.000353095	0.000353095	0.000374495	0.000385193	0.000288897	0.000310294	0.000299595	0.000278196	0.000288894	0.000406593	0.000449392	0.000256796	0.000449424	0.000353093	0.000374527	0.000299579	0.000460093	0.000342394	0.000321011	0.000267495	0.000310296	0.000267479	0.000374497	0.000438709	0.000331693	0.000342394	0.000320995	0.000310294	0.000385193	0.000460093	0.000310294	0.000427992	0.000353095	0.000288894
270211	0.002	0.00040466	0.000424651	0.000303044	0.000272754	0.000252538	0.000313144	0.000394023	0.01602131	0.097653141	0.000910499	0.70772451	0.002549214	0.003060197	0.000383948	0.000809719	1.17344211	0.004829168	0.028551181	0.000973911	0.000647474	0.000444842	0.000565972	0.000515661	0.001234562	0.00073831	0.002058414	0.00059629	0.000303044	0.000920924	0.000414191	0.000222232	0.000323249	0.000242435	0.140552039	0.000565899	0.00100139	0.00034348	0.000687212	0.000373757	0.000768202	0.00036367	0.000657012	0.000323244	0.000525413	0.000363667	0.000323247	0.000242434	0.00037377	0.000282841	0.000343452	0.000303016	0.000515237	0.000323264	0.000404093	0.000434393	0.000343449	0.000292941	0.000313147	0.000313147	0.000464696	0.000212115	0.000414236	0.000414191	0.000383842	0.000272739	0.000677207	0.000343449	0.000555733	0.000393958	0.000363682	0.000393955	0.000575987	0.000343449	0.000414175	0.000232318	0.000363652	0.000242436	0.000474753	0.00041416	0.000363622	0.000363652	0.000242435	0.000363652	0.000343449	0.000434381	0.000333347	0.000353522	0.000474814	0.000282826	0.000323232	0.000434393	0.000282841	0.000282841	0.000262623	0.000353552	0.000242405	0.000363652	0.000282856	0.000242421	0.000383857	0.000323247	0.000363652	0.00037377	0.000333347	0.000393958	0.000393958	0.000343437	0.000262638	0.000383842	0.000292941	0.000393955	0.000282841	0.000333347	0.000202029	0.000292941	0.000393958	0.000343449	0.000252536	0.000393958	0.000272739	0.000333347	0.000323247	0.000343449	0.000393955	0.000323262	0.000252536	0.000282826	0.000444466	0.00034348
270212	0.002	0.000336748	0.000377505	0.000214216	0.000204014	0.000244817	0.000295899	0.000449079	0.015945888	0.095834548	0.000694218	0.707766435	0.002284506	0.002975701	0.000275419	0.000684533	1.19862582	0.004938823	0.028320691	0.001260591	0.000613069	0.000520941	0.000500162	0.000581857	0.001072383	0.000898649	0.002057491	0.000540904	0.000326424	0.000643346	0.000469569	0.000438678	0.00037749	0.000326454	0.139714341	0.000632907	0.001000844	0.000326424	0.000806694	0.000326426	0.000581747	0.00039786	0.000479542	0.000255018	0.000510176	0.000214215	0.000285621	0.000295823	0.000306022	0.000244817	0.000285621	0.000316224	0.000479496	0.000408029	0.000438665	0.000448878	0.000367257	0.000295821	0.000336626	0.00026522	0.000387643	0.000357025	0.000316209	0.000275434	0.000234616	0.000469236	0.000459097	0.000377428	0.000602031	0.000285621	0.000346828	0.000244818	0.000438663	0.000387628	0.00042843	0.000295821	0.000306022	0.000377428	0.000387628	0.00026522	0.000510038	0.00026522	0.000367226	0.00026522	0.000295805	0.00047945	0.00039783	0.000336626	0.000428448	0.000346825	0.000306022	0.00039783	0.000326409	0.000408049	0.000377426	0.000244817	0.000357025	0.000306007	0.00030602	0.000265205	0.000326426	0.000448832	0.00026522	0.000418231	0.000285606	0.000357042	0.000295805	0.00039783	0.000316207	0.000346825	0.000346825	0.000326426	0.000295805	0.000346825	0.000224371	0.000377413	0.000438632	0.000295821	0.000295821	0.000316224	0.000448832	0.00034681	0.000326424	0.000295821	0.000346825	0.000255018	0.00047945	0.000377428	0.000469233	0.000357027
270213	0.002	0.000437222	0.000291124	0.000359284	0.000271789	0.000271716	0.000339675	0.000465846	0.015522222	0.094186765	0.000699294	0.683887927	0.002105428	0.002929778	0.000359141	0.000622042	1.053410536	0.004597798	0.027948348	0.00085687	0.000583436	0.000466435	0.000534137	0.000543927	0.000884164	0.000680096	0.002094286	0.000640926	0.000397885	0.00083588	0.00030083	0.000252308	0.000359115	0.000349349	0.135355226	0.000514545	0.001059334	0.000359052	0.000864734	0.000378535	0.000631272	0.00039796	0.000640781	0.000417308	0.000378462	0.00032997	0.000320235	0.000300827	0.000359098	0.000300827	0.000310533	0.000145533	0.000281422	0.000310533	0.000417279	0.00021349	0.0002329	0.000232929	0.000252308	0.000320238	0.000368757	0.000281419	0.000397873	0.000281422	0.000349363	0.000271716	0.000329941	0.000271716	0.000417293	0.000232899	0.000378491	0.000242603	0.000504825	0.000407576	0.000349349	0.000329941	0.000359057	0.000320238	0.000349349	0.000300827	0.000329941	0.000320238	0.000407602	0.000252308	0.000271716	0.000368757	0.000291124	0.000281422	0.000349351	0.000252308	0.000320235	0.000368774	0.000300842	0.000271716	0.000320252	0.000281419	0.000271687	0.000291124	0.000359054	0.00042717	0.000262011	0.0003979	0.000281419	0.000329955	0.00033985	0.000436689	0.000388168	0.00021349	0.000359054	0.000320238	0.000310533	0.000291122	0.000281407	0.000242603	0.000320223	0.000436701	0.000359052	0.000329941	0.000320238	0.000291139	0.000368757	0.000329941	0.000262013	0.000281419	0.000475578	0.000320238	0.000310533	0.000271716	0.00037846	0.000291124
270214	0.002	0.000572873	0.00025304	0.000385013	0.000363059	0.000253007	0.000242007	0.000539299	0.017721955	0.104157879	0.000682713	0.764338365	0.002408551	0.003242651	0.000506704	0.000914709	1.151254504	0.005631509	0.031056661	0.001205963	0.000683238	0.000517689	0.000616841	0.000473377	0.001311844	0.000847957	0.001941927	0.000737655	0.000407027	0.00095858	0.000572299	0.000352011	0.000264008	0.00036301	0.14876472	0.000539151	0.00112344	0.000374077	0.000660293	0.000385046	0.000715452	0.000407033	0.000561286	0.000462066	0.000484083	0.000473048	0.000220006	0.000374011	0.000484066	0.000341009	0.000407013	0.000297008	0.000462033	0.000341012	0.000440062	0.000208989	0.00030801	0.00033001	0.000407013	0.000341012	0.000517164	0.000385013	0.000429014	0.000352011	0.000341012	0.000385013	0.000594203	0.00033001	0.000484052	0.00036301	0.000484066	0.000297008	0.000462049	0.000418062	0.000484083	0.000286009	0.000352011	0.000363012	0.000451014	0.000363026	0.000319011	0.000363012	0.000297008	0.000385029	0.000297008	0.000462033	0.000385013	0.000308007	0.00036301	0.000319011	0.000440016	0.000418012	0.00036301	0.000319009	0.000407013	0.000440029	0.000318995	0.000341009	0.000429014	0.00033001	0.000440013	0.000495018	0.000374044	0.00046203	0.00045105	0.000319009	0.000319011	0.000440013	0.000418029	0.000407011	0.000296992	0.000341009	0.000264008	0.00036301	0.000418012	0.000363012	0.000297011	0.000297008	0.000517032	0.000374011	0.000363012	0.00030801	0.000341012	0.000286009	0.000352011	0.000429014	0.000384994	0.000429011	0.00033001	0.000396015
270215	0.002	0.000390307	0.000287509	0.000277094	0.000297622	0.000297634	0.000236059	0.000503032	0.016170306	0.096194057	0.000883718	0.723240605	0.002434553	0.003524593	0.000266832	0.000606443	1.117934396	0.005063086	0.028811868	0.001082492	0.000627329	0.000492783	0.000657327	0.00053399	0.000976071	0.000914618	0.002143078	0.000575023	0.000287358	0.000873541	0.000359198	0.000297622	0.000256584	0.000359198	0.137692401	0.00051357	0.00114093	0.00036949	0.000811478	0.000441299	0.000616079	0.000369459	0.000533929	0.000307883	0.000482368	0.000390015	0.000492691	0.000379756	0.000369462	0.000256568	0.000359198	0.000297619	0.0005543	0.000256571	0.000287358	0.000379723	0.000359195	0.00033867	0.000328408	0.000400264	0.000400238	0.000441315	0.000318147	0.000338672	0.000379723	0.000277094	0.000461855	0.000307883	0.000533898	0.000389985	0.000400249	0.000287358	0.000348934	0.000256568	0.000338672	0.000318147	0.000451594	0.000318162	0.000348934	0.000277094	0.000482381	0.000359198	0.000328408	0.00033867	0.00031816	0.000369459	0.000431069	0.000307883	0.000400249	0.000400246	0.000441315	0.000338611	0.000307883	0.000297622	0.000297619	0.000338672	0.000400249	0.000307883	0.000215517	0.000472101	0.000359195	0.000297619	0.000318144	0.000338688	0.000348934	0.000410541	0.000389985	0.000369459	0.000348934	0.00035929	0.000266817	0.000297622	0.000287358	0.000389969	0.000236028	0.000318144	0.000236043	0.000441299	0.000431038	0.000441299	0.000389985	0.000307883	0.000451576	0.000328378	0.00033867	0.000461809	0.000318147	0.000369431	0.000523416	0.00044133
270216	0.002	0.000453688	0.000334965	0.00024621	0.000226514	0.000295456	0.000216651	0.000393969	0.016042757	0.092139876	0.000611063	0.694454996	0.002394057	0.002844579	0.0003053	0.000808871	1.061073104	0.00473567	0.028497667	0.00103895	0.000730433	0.000473213	0.000463098	0.000571699	0.001025584	0.00068999	0.001976682	0.000551857	0.000403831	0.000709638	0.000423645	0.000305332	0.000354558	0.000275757	0.131171145	0.000561734	0.001015867	0.000315167	0.000729278	0.000315179	0.000640582	0.000285633	0.000601081	0.000206818	0.000403786	0.000226513	0.000423527	0.00037424	0.000354546	0.000344694	0.000334849	0.00021665	0.000413739	0.000285618	0.000374245	0.000393937	0.000344694	0.000187121	0.00031515	0.000285604	0.000334847	0.000354546	0.000334847	0.000364393	0.000384107	0.000364393	0.00043333	0.00031515	0.000522102	0.000295453	0.000600904	0.000325	0.000541843	0.000344667	0.000413666	0.000285606	0.000187077	0.000384119	0.000344694	0.000374243	0.000462906	0.000334847	0.00024621	0.000344696	0.00025606	0.000275757	0.000344709	0.000384119	0.000334847	0.000325	0.000265909	0.000423557	0.000315135	0.000305303	0.000285604	0.000295453	0.000354543	0.000295453	0.000285606	0.00031515	0.000226499	0.000285604	0.000334847	0.000413648	0.000354543	0.000393937	0.00038409	0.000423483	0.000492438	0.0003053	0.000334847	0.000462906	0.000364393	0.000344711	0.000265909	0.000275742	0.000453042	0.000295453	0.000305288	0.000265907	0.00031515	0.000334847	0.000462847	0.000295453	0.000324997	0.000472738	0.000305303	0.000236347	0.000334847	0.000364393
270217	0.002	0.000439497	0.000313594	0.000223925	0.000268708	0.000206002	0.000259724	0.000564647	0.013901676	0.085153522	0.000708219	0.618422685	0.002033854	0.002567706	0.000259778	0.000592006	1.030058301	0.004282864	0.024567605	0.000917588	0.000663999	0.000358694	0.000636444	0.000528736	0.00095982	0.000600549	0.001923588	0.000528877	0.000349337	0.000645546	0.000447922	0.000286631	0.000259776	0.000403177	0.120446509	0.000546816	0.000788903	0.000349297	0.000546539	0.000250767	0.000627286	0.00031346	0.000501684	0.000277647	0.000412067	0.000304516	0.000268679	0.000259722	0.000340326	0.000259722	0.000322428	0.000250767	0.000340326	0.000304503	0.000304505	0.000268679	0.000322414	0.000286591	0.000223898	0.00024181	0.000429914	0.000295548	0.000268692	0.000188074	0.000331371	0.000223898	0.000286591	0.000295546	0.000492676	0.000232855	0.000385136	0.000340326	0.000555525	0.000376163	0.000358254	0.000250767	0.00037615	0.000304503	0.000340328	0.000250767	0.000331371	0.000259722	0.000250767	0.00027762	0.000250765	0.000438949	0.000349283	0.000358238	0.00031346	0.000331371	0.00031346	0.000232855	0.000322401	0.000304503	0.000259722	0.000268679	0.000286591	0.000268679	0.000259722	0.000304503	0.000197031	0.000214943	0.000277634	0.000331371	0.000268679	0.000331371	0.000286591	0.000214943	0.000322414	0.000304503	0.000349259	0.000205987	0.00024181	0.000250767	0.000349283	0.000286591	0.000223887	0.000313457	0.000313457	0.000232842	0.000295546	0.000179119	0.000340326	0.000322414	0.000268679	0.000340326	0.000313457	0.000322414	0.000250767	0.000438871
270218	0.002	0.000385851	0.000322901	0.000233041	0.000224013	0.000250895	0.000286936	0.000385372	0.014289332	0.083411797	0.000654951	0.631974668	0.002016899	0.00285048	0.000304671	0.000682125	0.955709986	0.004207557	0.025589264	0.000918002	0.000592283	0.000295965	0.000547133	0.000556141	0.000960142	0.000672662	0.001834808	0.000457188	0.000430281	0.000807466	0.000340502	0.000259868	0.000277775	0.000277775	0.121695362	0.000457125	0.001104207	0.000277775	0.000591744	0.000331538	0.000511043	0.000277778	0.000439202	0.000304658	0.000358409	0.000259854	0.000295696	0.000340502	0.000277775	0.000295699	0.0004302	0.000268816	0.000394294	0.000295699	0.00030466	0.000268816	0.000277775	0.000286735	0.000304658	0.000268816	0.000322579	0.000340515	0.00041221	0.000206092	0.000250893	0.000304658	0.0003405	0.000313619	0.000546855	0.00025987	0.00038533	0.000277775	0.000546782	0.000277775	0.000367409	0.000250895	0.000259854	0.00030466	0.00033154	0.000241934	0.000295672	0.000250895	0.000340489	0.000224013	0.000286737	0.000367382	0.000349461	0.000215053	0.000286739	0.000286724	0.00025987	0.000206092	0.000277778	0.000313657	0.000430107	0.000358421	0.000286737	0.000277778	0.000277775	0.000268816	0.000268816	0.000304658	0.000376342	0.000537914	0.000206079	0.000322619	0.000268816	0.000313617	0.000322579	0.000259857	0.0003405	0.000250868	0.000232974	0.000197105	0.000250868	0.00033154	0.000241934	0.000322635	0.000457016	0.000385317	0.000367396	0.000277778	0.000376342	0.000286737	0.000215052	0.000304658	0.000295699	0.0003405	0.000232961	0.000286737
270219	0.002	0.000556803	0.000323079	0.000367468	0.000178011	0.00027816	0.000200264	0.000601064	0.016685466	0.106508881	0.000757195	0.758689363	0.002570679	0.003629819	0.00040061	0.000601658	1.210834848	0.005068252	0.031508777	0.001194958	0.000847714	0.000590431	0.000623679	0.000657024	0.001169829	0.000991502	0.002278451	0.000645866	0.000478524	0.000757409	0.000367151	0.000378275	0.00028927	0.000300394	0.146217122	0.000690155	0.000969006	0.000467281	0.000935464	0.00047846	0.000712353	0.000445082	0.000667879	0.000456173	0.000500728	0.000367168	0.00035601	0.000233658	0.000467333	0.000311521	0.000311521	0.000300428	0.000523049	0.000356024	0.000322632	0.0003449	0.000433905	0.000389402	0.000344897	0.000344897	0.000389402	0.000411651	0.000478444	0.000367151	0.000422781	0.0003894	0.000433905	0.000400527	0.000623212	0.00041167	0.00041167	0.000433908	0.000511822	0.000378242	0.000500676	0.0003449	0.000445063	0.000322646	0.000500726	0.00028927	0.000534121	0.000433905	0.000255891	0.000500728	0.000267001	0.000456156	0.000378278	0.000367151	0.000445029	0.00028927	0.000422778	0.000267001	0.000378275	0.000400527	0.000545212	0.000267017	0.000456156	0.000378275	0.000422778	0.000367151	0.000333739	0.0003894	0.000411634	0.000411684	0.000478441	0.000322646	0.000422778	0.000300397	0.000289203	0.000233624	0.000333773	0.000378278	0.000511836	0.000378275	0.000378275	0.000311521	0.000356041	0.000456206	0.000289267	0.000356021	0.000422778	0.000478408	0.000500659	0.000300394	0.000300394	0.000400527	0.000356024	0.000467264	0.000278143	0.000322646
270220	0.002	0.000364992	0.000364786	0.000187157	0.000177306	0.000246258	0.000285689	0.000670414	0.016237395	0.092934634	0.000650706	0.67530497	0.002146745	0.002913841	0.000334985	0.000552444	1.083753752	0.004788086	0.027197867	0.001217042	0.000759859	0.000483124	0.000700059	0.000473128	0.000897453	0.00091737	0.002275677	0.000502707	0.000226558	0.00074969	0.000463043	0.000265961	0.00027581	0.00040413	0.134088386	0.000413802	0.00107525	0.00030536	0.000581381	0.000285662	0.000670278	0.000354615	0.000532156	0.000354706	0.000482743	0.000354615	0.000285662	0.000334926	0.000285662	0.00025611	0.000285659	0.000315211	0.000315211	0.000285659	0.000541887	0.000285662	0.000285662	0.00025611	0.000285659	0.000413758	0.000344763	0.000265959	0.000295498	0.00032506	0.000344778	0.000315211	0.000512352	0.00025611	0.000542005	0.000315211	0.000413746	0.000344938	0.000472862	0.000354612	0.000325048	0.000364461	0.000354612	0.000364439	0.000443298	0.000344748	0.000325048	0.000197007	0.000394045	0.000413714	0.000354612	0.000374313	0.000443281	0.000413714	0.000384182	0.00027581	0.000226557	0.000295496	0.000394013	0.000246258	0.000462996	0.000344761	0.000315211	0.00027581	0.000226557	0.000275825	0.000295511	0.000295511	0.000354612	0.00032506	0.000315214	0.000403865	0.000325063	0.000443256	0.000413714	0.000295496	0.000246246	0.00025608	0.000462966	0.000295543	0.000354615	0.000453159	0.00032506	0.000374313	0.00032506	0.000344763	0.000364464	0.000315211	0.000344761	0.000384162	0.000325063	0.00027581	0.000334912	0.000384164	0.000315211	0.00030536
270221	0.002	0.000500921	0.000266824	0.00034466	0.000277939	0.000344647	0.000366881	0.000622807	0.017376793	0.103412825	0.000678679	0.771690981	0.002446743	0.003379546	0.000467037	0.000824329	1.236047273	0.006219746	0.031142863	0.001105385	0.000869149	0.000600817	0.000756556	0.000689843	0.001236292	0.000868247	0.002253583	0.000667547	0.000366881	0.000968561	0.000378014	0.000411351	0.000300177	0.000244587	0.150406897	0.000589517	0.001012826	0.000422501	0.000800943	0.000466974	0.000745279	0.000389114	0.000656336	0.000366881	0.000444739	0.000366881	0.000277939	0.000433586	0.000400235	0.000344647	0.000255688	0.000333528	0.000522576	0.000466988	0.000433586	0.000244586	0.000366881	0.000366881	0.000444772	0.000188998	0.000300174	0.000400266	0.000389116	0.000433617	0.000444703	0.000344644	0.000489209	0.000433586	0.000533662	0.000433586	0.00047809	0.000333528	0.000567066	0.000455835	0.000333528	0.000333528	0.000322375	0.000255687	0.000355763	0.000411351	0.000411349	0.000355746	0.000322409	0.000289058	0.000344644	0.0004336	0.000389116	0.000300174	0.000422468	0.000266821	0.000355763	0.000377998	0.000322409	0.000277939	0.000411354	0.000322392	0.000333528	0.000389116	0.000300174	0.000344644	0.000389116	0.000311293	0.000444655	0.000422468	0.000489175	0.000433586	0.000333478	0.000455808	0.000411351	0.000366881	0.000344644	0.000333528	0.000233469	0.000333528	0.000422468	0.000300174	0.000433606	0.000366879	0.000355763	0.000377998	0.000455838	0.000389116	0.000322409	0.000400235	0.000433586	0.000311276	0.000277922	0.000500291	0.000489175	0.000400233
270222	0.002	0.000516756	0.000347639	0.000315948	0.000273854	0.0002001	0.000315964	0.000516211	0.016617241	0.101313712	0.000664194	0.738355316	0.002646618	0.003210989	0.000273869	0.000801523	1.105166636	0.005096671	0.028799912	0.001068454	0.000675029	0.000453175	0.000811788	0.000642952	0.001107278	0.000642908	0.002018226	0.000537414	0.000410812	0.000695617	0.000537366	0.000252758	0.000326478	0.000389683	0.143204995	0.000653346	0.001054467	0.000347544	0.000874893	0.000400216	0.000706084	0.000442376	0.000505629	0.000273822	0.000484534	0.000358074	0.00038967	0.000284352	0.0004002	0.000210631	0.000358074	0.000273819	0.000421266	0.000337011	0.000410733	0.000379137	0.0004002	0.000379137	0.000368607	0.000315951	0.000452875	0.000326481	0.000305402	0.000315948	0.000431796	0.000368604	0.000358077	0.000263289	0.000442326	0.000347541	0.000442342	0.000347544	0.000463408	0.000305418	0.000421266	0.000358074	0.000326463	0.000368607	0.000326481	0.000294885	0.000379137	0.000315948	0.000347541	0.000252758	0.000431796	0.000463392	0.000379137	0.000242226	0.000400203	0.000273822	0.000337011	0.000294885	0.000305415	0.000358077	0.000463392	0.000326481	0.000495004	0.00038967	0.0004002	0.000337011	0.000379137	0.000495051	0.000410752	0.000337011	0.000347544	0.000379137	0.000347544	0.000242227	0.000294904	0.000305418	0.000305415	0.000347541	0.000452859	0.000242226	0.000326478	0.000273822	0.000347526	0.000421263	0.000337011	0.000347541	0.0004002	0.00038967	0.000294885	0.000284337	0.000305415	0.000336995	0.00038967	0.000379137	0.00038967	0.000431815
270223	0.002	0.000428245	0.000308297	0.000328139	0.000308252	0.000248591	0.000238648	0.000447648	0.015673062	0.096637233	0.000756496	0.707213838	0.002498964	0.003123853	0.000437669	0.00069716	1.154094975	0.005099883	0.027467151	0.00122877	0.000717516	0.000418213	0.000597307	0.000607309	0.001135293	0.000736758	0.002106111	0.000497516	0.000397793	0.000886099	0.000328142	0.000288365	0.000258535	0.000348086	0.133719028	0.000637133	0.00097555	0.000228704	0.00073639	0.000348059	0.000776175	0.00029831	0.000616747	0.00029831	0.000487316	0.000258535	0.000357986	0.000278423	0.000417796	0.000308254	0.000268478	0.000357971	0.000358018	0.000338084	0.00040772	0.000298325	0.000367913	0.000228704	0.000357971	0.000238648	0.000527135	0.000318197	0.00043752	0.000357971	0.000348029	0.000318197	0.000547201	0.000387833	0.000547111	0.000278423	0.000417647	0.000278408	0.000377876	0.000278423	0.000338086	0.000328157	0.000328142	0.000417635	0.000298325	0.000278423	0.000328127	0.000278423	0.000348029	0.000268478	0.000328139	0.000308252	0.000258535	0.000328139	0.000338084	0.00029831	0.000298295	0.000328142	0.000437537	0.000318182	0.00029831	0.00029831	0.000228703	0.000417633	0.000318197	0.000387803	0.000447479	0.00027842	0.000268465	0.000407675	0.000427577	0.00029831	0.000278423	0.000377858	0.000308254	0.000278437	0.000258535	0.000348029	0.000328142	0.000357971	0.000318197	0.000278423	0.000328112	0.00025852	0.000328142	0.000298265	0.000357971	0.000417633	0.00029831	0.000328142	0.000338086	0.000437478	0.000417635	0.000288367	0.000268478	0.000208817
270224	0.002	0.000523222	0.000322511	0.000266929	0.000311373	0.000277981	0.000333579	0.000645413	0.017977503	0.105841775	0.000912779	0.781760694	0.002559466	0.003537405	0.000433836	0.000701449	1.27973284	0.005551379	0.030775637	0.001137869	0.000657383	0.000601339	0.000556348	0.000645343	0.001213692	0.000879334	0.002489641	0.000667576	0.00031134	0.000834862	0.000456008	0.000289102	0.000422618	0.000322461	0.153859863	0.000545305	0.001336368	0.000411461	0.000812244	0.000366957	0.00073433	0.000311373	0.000589513	0.000344716	0.000433653	0.000333579	0.00040031	0.000411431	0.00035585	0.000344716	0.000344696	0.000455941	0.000544914	0.000333579	0.000467028	0.000455924	0.000389176	0.000289102	0.000322461	0.000277981	0.000478163	0.000311307	0.000467009	0.000277981	0.00030022	0.000333579	0.000466995	0.000489333	0.000567202	0.000277981	0.000355817	0.000366938	0.000378058	0.000322458	0.000389173	0.000378055	0.000389176	0.000422515	0.000544881	0.000400296	0.000467009	0.000244624	0.000266861	0.000478179	0.000378055	0.000322461	0.000478154	0.000355817	0.000455891	0.00038919	0.000400296	0.000277981	0.00044477	0.000400277	0.000411381	0.000255744	0.000511488	0.000422532	0.000277967	0.000277981	0.000322458	0.000289099	0.000411414	0.000366938	0.000289085	0.000333579	0.000411414	0.000244624	0.000489217	0.000378058	0.000400294	0.000355817	0.00030022	0.000366938	0.00034468	0.000266862	0.000255726	0.000400294	0.000411412	0.000378055	0.000266829	0.000366935	0.000411412	0.000355817	0.000422532	0.000400296	0.000422532	0.000366935	0.000355817	0.000244607
270225	0.002	0.000433868	0.00036707	0.000289087	0.000311344	0.000200139	0.00030026	0.000545048	0.01729647	0.106919271	0.000790148	0.780066482	0.002951582	0.003448046	0.000389293	0.000801918	1.218442876	0.00528173	0.031276275	0.001195228	0.000523546	0.00054555	0.000612085	0.000444839	0.00105754	0.000980071	0.002488822	0.000645315	0.000444805	0.000812705	0.000455906	0.000444769	0.000355803	0.000400344	0.150648651	0.000712593	0.00111341	0.000333565	0.000934852	0.000322464	0.000823312	0.00038916	0.00056736	0.00037804	0.000622891	0.000344685	0.000300207	0.000433652	0.000556093	0.00046742	0.000422535	0.00028909	0.000400278	0.000311328	0.00038916	0.000411398	0.000411398	0.000366956	0.000444819	0.000467026	0.000422518	0.000411398	0.00038916	0.000244582	0.000433635	0.000478127	0.000411398	0.000266852	0.000700771	0.000200138	0.000411445	0.000433635	0.000667483	0.000333565	0.000366956	0.000311311	0.000500364	0.000311328	0.000444772	0.000300207	0.000511451	0.000322445	0.000366926	0.00037804	0.000355805	0.000366923	0.000344685	0.000266851	0.000422515	0.000333562	0.000311328	0.00027797	0.000411398	0.000411398	0.000422518	0.00037804	0.000333565	0.000355803	0.000455873	0.000422515	0.000444736	0.000322445	0.000544875	0.000266851	0.000333548	0.000444753	0.000467007	0.000366923	0.000411398	0.000433635	0.000366923	0.000355786	0.000322445	0.000344682	0.00047811	0.00036692	0.00037804	0.000311311	0.00037804	0.000311294	0.000344682	0.000344649	0.000411398	0.000266835	0.000277953	0.000322448	0.00036692	0.000322445	0.000244614	0.000266852
270226	0.002	0.000260317	0.000229114	0.000249874	0.000156171	0.000333213	0.000281108	0.000562625	0.0166288	0.098587947	0.000781717	0.725593836	0.002058762	0.003195724	0.000426888	0.000709023	1.161371738	0.00555586	0.02977411	0.001013858	0.000667438	0.000364914	0.000750362	0.000521169	0.001136458	0.000781715	0.002184364	0.000479287	0.000426917	0.000854939	0.000427057	0.000333167	0.000374812	0.000437311	0.139480172	0.000677128	0.001261805	0.000322756	0.000833513	0.000406047	0.000708387	0.000333182	0.000541589	0.000395635	0.000364402	0.00021864	0.000291521	0.000291521	0.000468549	0.000312344	0.000437301	0.000437314	0.000572785	0.000281108	0.000541553	0.000333167	0.00037483	0.000197817	0.000270698	0.00041666	0.000426886	0.000291518	0.00042687	0.000322756	0.000343579	0.000291521	0.000385222	0.000249875	0.000541631	0.000364402	0.000343577	0.000208213	0.000489481	0.000364402	0.00039565	0.000395635	0.000468531	0.000333167	0.000385225	0.000364402	0.000291521	0.000395637	0.000364402	0.000291521	0.000406047	0.000322754	0.000343579	0.000322756	0.000364399	0.000333167	0.000281108	0.000281108	0.000489338	0.000322756	0.000406047	0.000364399	0.000374799	0.00024986	0.000312344	0.000301931	0.000333167	0.000239448	0.000406045	0.000385225	0.000343579	0.000395635	0.000406047	0.000281093	0.000458152	0.000249874	0.000426886	0.000343577	0.000312344	0.000374812	0.000281108	0.000364399	0.000395635	0.000333167	0.000333135	0.000343579	0.00043728	0.000322754	0.000458168	0.000312328	0.000343577	0.000364384	0.000322723	0.000312344	0.000520608	0.000343577
270227	0.002	0.000649883	0.000351978	0.000341014	0.000329948	0.000330014	0.000362944	0.000605294	0.017335806	0.104955429	0.000892032	0.768110072	0.002653082	0.003452889	0.000429032	0.000749032	1.288266087	0.005372814	0.030244936	0.001347882	0.000672143	0.00052864	0.000693488	0.000759659	0.001201233	0.000924858	0.002263037	0.000638625	0.00042895	0.000792674	0.000450946	0.000340945	0.00036301	0.000308018	0.151417435	0.000660803	0.001145442	0.00033	0.000770326	0.000395954	0.000770334	0.000583089	0.000550049	0.000351994	0.000550046	0.000285956	0.000384941	0.000351945	0.000483926	0.00020895	0.000395937	0.000373944	0.000373927	0.00035203	0.000450946	0.000318965	0.000351961	0.000296952	0.00025296	0.000285956	0.000450979	0.000274956	0.000351961	0.000351947	0.000362941	0.000274956	0.000439966	0.000263958	0.000550099	0.000263958	0.000373944	0.000307952	0.000539	0.000462009	0.000417969	0.000417953	0.000362944	0.000329948	0.000373941	0.000274956	0.000483923	0.000318949	0.000362944	0.000318949	0.000274956	0.000428933	0.000362895	0.000219949	0.000483939	0.000318949	0.000340948	0.000351945	0.000285939	0.000417934	0.000450946	0.000296952	0.000340948	0.000329948	0.000296952	0.000329948	0.000362928	0.000428933	0.000373941	0.000362944	0.000329948	0.000395937	0.000494922	0.000329948	0.000373941	0.000263957	0.000395937	0.000307952	0.000417934	0.000351945	0.000384941	0.000241961	0.000351928	0.000285956	0.000351945	0.000417934	0.000395937	0.000351945	0.000373941	0.000329948	0.000219964	0.000307952	0.000351947	0.000340945	0.000395937	0.000263959
270228	0.002	0.000443642	0.000367748	0.000356882	0.00035682	0.000356807	0.00031357	0.000616636	0.017731794	0.103267134	0.000736005	0.753549091	0.002477207	0.003298367	0.000313583	0.000758071	1.238873577	0.004946484	0.03040138	0.001118649	0.000649747	0.00051951	0.000530181	0.000714072	0.001125988	0.000822506	0.002050031	0.000660003	0.000270317	0.000866097	0.000497418	0.000335192	0.000389273	0.000443367	0.149328514	0.000410936	0.001006965	0.000324381	0.0008769	0.000324381	0.000865616	0.000400087	0.000540739	0.000324381	0.000378445	0.000302756	0.000367664	0.000270317	0.000291942	0.000356818	0.000454165	0.000302756	0.000346009	0.000291942	0.000475774	0.000259521	0.000291942	0.000270317	0.000378443	0.000378443	0.000389259	0.000335192	0.000410885	0.00023788	0.00048662	0.000324381	0.000400038	0.00031357	0.000497402	0.000400087	0.000454151	0.000335195	0.000464963	0.00035682	0.000432526	0.000443321	0.0003243	0.000335195	0.000389289	0.000335192	0.000410882	0.000346006	0.000400068	0.000291942	0.000248675	0.000389257	0.000389257	0.000335195	0.000475809	0.000378445	0.000281131	0.000389227	0.000378445	0.000291942	0.000410885	0.000400071	0.000324381	0.000410882	0.000281131	0.000291942	0.000335192	0.000367634	0.00029191	0.000475809	0.00035682	0.000475777	0.000454132	0.00043251	0.000378445	0.000378445	0.000302756	0.000313567	0.000432507	0.000486591	0.000378427	0.000313567	0.000400103	0.000313567	0.000270317	0.000421696	0.000421696	0.000400068	0.000324381	0.000324381	0.000281131	0.000432478	0.000302756	0.000486523	0.000410882	0.000313551
270229	0.002	0.000354033	0.000353722	0.000221093	0.000254237	0.000232129	0.000353722	0.000453261	0.018193765	0.106023727	0.000719091	0.765552603	0.002845761	0.003225294	0.000364826	0.000597353	1.259457953	0.005724445	0.030159479	0.001076878	0.000752913	0.000552939	0.00071916	0.000508951	0.001273099	0.000818725	0.002910309	0.000575047	0.000298452	0.001007172	0.000397939	0.000243183	0.000309507	0.000276344	0.148829778	0.000774268	0.001106729	0.000320559	0.000929367	0.000364777	0.000752218	0.000431168	0.000530832	0.000331631	0.000475383	0.000320576	0.000453273	0.000364774	0.000508595	0.000320559	0.000497438	0.000331617	0.000453275	0.00042008	0.000475347	0.000320559	0.000386881	0.000353722	0.000364777	0.000331614	0.000397953	0.000320559	0.000254236	0.000342669	0.000353724	0.000298454	0.000486435	0.000475314	0.000508592	0.000353741	0.000508542	0.000298454	0.000652444	0.000397936	0.000420044	0.00030954	0.000342669	0.000287399	0.00027633	0.000397939	0.000530617	0.000342666	0.000320562	0.000331614	0.000287416	0.000508493	0.000386884	0.000375829	0.000453209	0.000254236	0.000342669	0.000375829	0.000331614	0.000420044	0.000353722	0.00026529	0.000353722	0.000375812	0.000353722	0.000342666	0.000254221	0.000320559	0.00055279	0.000453223	0.000298452	0.000364777	0.00036476	0.000375832	0.000397936	0.000232113	0.000364793	0.000287396	0.000353722	0.000453209	0.000364777	0.000397936	0.000475314	0.000276344	0.000475314	0.000342653	0.000353722	0.000353722	0.000386881	0.000375829	0.000342669	0.000364774	0.000320562	0.000342669	0.000364774	0.000375829
270230	0.002	0.000518165	0.000179091	0.000328336	0.000258718	0.00022884	0.000189041	0.000437993	0.016161452	0.09582659	0.000906786	0.691889529	0.0023096	0.002862306	0.000378276	0.000797291	1.09107529	0.004717097	0.026793133	0.000908999	0.000707712	0.000537976	0.000557505	0.000557562	0.000976416	0.000956443	0.002158829	0.000617398	0.000268637	0.0008071	0.000358305	0.000378333	0.000318415	0.00027865	0.134593359	0.000667015	0.001006313	0.000348235	0.000836493	0.000358183	0.000756691	0.00045771	0.00053749	0.00020894	0.00046772	0.000378142	0.000338284	0.00019899	0.000437839	0.000358183	0.000417927	0.000288536	0.000407976	0.000348232	0.000457725	0.000278587	0.000368136	0.000258689	0.000328334	0.000298501	0.000517553	0.000298472	0.000308435	0.000388137	0.000348235	0.000278587	0.000378102	0.000348232	0.000417912	0.000358183	0.000447759	0.000288538	0.000517586	0.000417882	0.000358168	0.000228839	0.000328319	0.000248708	0.000258689	0.000198976	0.000388033	0.000268624	0.000198991	0.000278587	0.000338284	0.000308435	0.000338257	0.000378082	0.000557292	0.000308435	0.000298486	0.000328336	0.000407932	0.000407976	0.000308437	0.000298484	0.000338284	0.000328366	0.000348235	0.000278587	0.000427831	0.000208926	0.000298486	0.000368131	0.000298486	0.000358186	0.00030842	0.000169141	0.000278587	0.000278587	0.000467661	0.000378082	0.000318385	0.000338284	0.000358183	0.000288538	0.000407932	0.000278587	0.000378085	0.000348235	0.000378082	0.000258689	0.000278573	0.000338284	0.000278543	0.000278587	0.000338287	0.000358183	0.000388033	0.000368149
270231	0.002	0.000359299	0.000315392	0.000271792	0.000337024	0.000228306	0.000337024	0.000620031	0.017713174	0.103485947	0.000739938	0.761846343	0.002579804	0.003126509	0.000380543	0.000576962	1.193554385	0.005317388	0.030890533	0.001190322	0.000685988	0.000424353	0.000729238	0.000609272	0.001165493	0.000848855	0.002270432	0.000598369	0.000304408	0.000848849	0.000380511	0.000369638	0.000260921	0.000271792	0.147510629	0.000500298	0.00106671	0.000315281	0.000739867	0.000293535	0.000707348	0.000304375	0.000489341	0.000304424	0.000489276	0.000271792	0.000358781	0.000282697	0.00041314	0.000326167	0.000478373	0.000402254	0.000434854	0.000402254	0.000391413	0.000337024	0.00044574	0.000337024	0.000337024	0.000391384	0.000608962	0.000380527	0.000315265	0.000337024	0.000423997	0.000315278	0.000500181	0.000337024	0.000511022	0.000358767	0.000576639	0.000315281	0.000445757	0.000326151	0.000413078	0.000326151	0.000271775	0.000347894	0.000380511	0.000315281	0.00052193	0.000358767	0.000478405	0.000304408	0.000304408	0.00036964	0.000369638	0.000413124	0.000391367	0.000402238	0.000423981	0.000173963	0.000337024	0.000315281	0.000337024	0.000326151	0.000337024	0.000304424	0.000347878	0.000391381	0.000391381	0.000391381	0.000337024	0.000434867	0.000358767	0.000347894	0.00043487	0.00019569	0.000293519	0.000304375	0.000423981	0.000380508	0.000391381	0.000358765	0.000532762	0.000163027	0.000489227	0.000293535	0.000380511	0.000304408	0.000326151	0.000369638	0.000423997	0.000489227	0.000358767	0.000271792	0.000380508	0.000391381	0.000358748	0.000423997
270232	0.002	0.000315375	0.000384236	0.000226417	0.000206715	0.000275664	0.000305211	0.000522025	0.015797296	0.093211425	0.000808018	0.698529683	0.002205493	0.003051713	0.00042335	0.000522227	1.062501382	0.005027512	0.026868492	0.000869433	0.000690152	0.0005028	0.000512237	0.000620831	0.001282017	0.000847608	0.002174256	0.000502333	0.000364272	0.00071934	0.000383944	0.00027562	0.000324883	0.000246088	0.132790555	0.000453144	0.001054814	0.000344543	0.00060068	0.000403601	0.000788179	0.000226401	0.000433162	0.000255933	0.000413475	0.000285462	0.000265775	0.000305149	0.000334681	0.000344523	0.000364213	0.000314994	0.000442992	0.000295307	0.000413443	0.000413443	0.000246088	0.0002067	0.000275605	0.000344553	0.000383917	0.000265746	0.000383899	0.000344526	0.000393742	0.000255918	0.000393729	0.00035437	0.000482411	0.000344526	0.000423288	0.000265775	0.000541619	0.000285465	0.000295307	0.000383899	0.000393771	0.000236245	0.000324836	0.00019687	0.000374057	0.000324839	0.000216543	0.000314994	0.000334681	0.000187027	0.00035437	0.00035437	0.000393759	0.000295309	0.000265792	0.000314994	0.000314994	0.000324839	0.000383914	0.000265746	0.000295307	0.000127952	0.000393742	0.000314994	0.000216557	0.000324836	0.000265778	0.000364213	0.000206714	0.000295309	0.000314979	0.000324839	0.000393742	0.000295307	0.0002067	0.00019687	0.000285465	0.000265778	0.000403586	0.000334681	0.000423273	0.000305149	0.000275576	0.000285477	0.000265778	0.00027562	0.000314979	0.000354353	0.000393742	0.000452817	0.00027562	0.000305149	0.000413461	0.000433118
270233	0.002	0.000518554	0.000341862	0.000217469	0.000331477	0.000279604	0.000321024	0.00045587	0.017261221	0.097670222	0.00064257	0.722173029	0.002142256	0.003031542	0.000414337	0.000580781	1.090945756	0.004767468	0.029533876	0.001019265	0.000737354	0.000403887	0.000756625	0.000569953	0.000818699	0.000985818	0.002214004	0.000466253	0.000289959	0.000663344	0.00050783	0.000289959	0.00031067	0.000321024	0.141941305	0.000486858	0.000984955	0.000331381	0.000901784	0.000321027	0.000559395	0.00038316	0.000538573	0.000331381	0.000486796	0.000269248	0.000279604	0.000352108	0.000383176	0.000341738	0.000331368	0.000331365	0.000403871	0.000300316	0.000476395	0.000341735	0.000517815	0.000434955	0.000279602	0.000362449	0.000279602	0.000207113	0.000403902	0.000279602	0.000289959	0.000331381	0.00044534	0.000341722	0.000642335	0.000321027	0.000538557	0.000383145	0.00064241	0.000269245	0.000476393	0.000269248	0.000321027	0.000331381	0.000497086	0.000248535	0.000341735	0.000362446	0.000321024	0.000331381	0.000238179	0.000352095	0.000300316	0.000424582	0.000362449	0.000383191	0.000341735	0.00038316	0.000341735	0.000321024	0.000507445	0.00031067	0.000372803	0.000331365	0.000362449	0.00031067	0.00036248	0.000352092	0.000331381	0.00038316	0.000300313	0.000258875	0.000403869	0.000393514	0.000289959	0.000300313	0.000289959	0.000331378	0.000424567	0.000383158	0.000352092	0.00038316	0.000445294	0.00031067	0.000289959	0.000196757	0.000331381	0.000403871	0.000341753	0.000445294	0.000486747	0.000352092	0.000300313	0.00023818	0.000362446	0.000289956
270234	0.002	0.000404406	0.00021672	0.000226523	0.000187128	0.000177279	0.000265918	0.00042358	0.015980211	0.094797031	0.000630897	0.68182852	0.002266095	0.003013028	0.00044323	0.000670683	1.03933976	0.004566063	0.02789227	0.00090902	0.000759967	0.000453166	0.000621116	0.000541942	0.001035401	0.000857899	0.002343998	0.000472911	0.000374258	0.000709869	0.00038415	0.000413668	0.000384106	0.000275768	0.134330054	0.000472957	0.001134341	0.000325011	0.000768782	0.000315163	0.000541957	0.000344711	0.000512234	0.000334875	0.000374256	0.000325013	0.000354561	0.000275768	0.000393968	0.000305316	0.000423533	0.000315163	0.000403818	0.000384106	0.000462896	0.000295466	0.000315163	0.000236372	0.000236371	0.000325013	0.000315163	0.000305316	0.000344708	0.000295466	0.00026592	0.000275768	0.000462945	0.000256041	0.00051223	0.000334861	0.000542259	0.000236372	0.000423518	0.000295466	0.000354561	0.000285616	0.000354558	0.000275768	0.000216674	0.000334863	0.000295451	0.000334831	0.000285618	0.000315163	0.000216674	0.000403803	0.000295453	0.000275768	0.00025607	0.000384106	0.000275768	0.000295466	0.000275768	0.000354558	0.000305313	0.000315163	0.000344711	0.000305313	0.000295466	0.000147717	0.000315163	0.000285616	0.000344711	0.000403803	0.000315163	0.000285601	0.000364406	0.000285616	0.000354588	0.000403803	0.000325011	0.000325011	0.000364408	0.000443213	0.000393956	0.000325011	0.000344708	0.000384106	0.000364406	0.000315163	0.000325013	0.000433363	0.000354558	0.000275768	0.000275768	0.000354558	0.000246206	0.000295466	0.000413651	0.000364408
270235	0.002	0.000544658	0.00026103	0.000271905	0.000261014	0.000271889	0.00031541	0.000554989	0.017590988	0.10326021	0.000718756	0.760264944	0.002381559	0.003272374	0.000271905	0.000642588	1.204210103	0.005564499	0.029829937	0.001234142	0.000555597	0.000544577	0.000500542	0.000511319	0.001219771	0.000969127	0.002511552	0.000467977	0.000315394	0.000915061	0.00051127	0.000348087	0.000206652	0.000348035	0.15162291	0.000598461	0.001143532	0.000500312	0.000696372	0.000391521	0.00076184	0.000282766	0.000641985	0.000348019	0.000348019	0.00028275	0.00036977	0.000239263	0.000413272	0.000348019	0.000456793	0.000348019	0.000435039	0.000337145	0.00050036	0.000348022	0.000380647	0.000282766	0.000380647	0.000435039	0.000380647	0.000282766	0.000424165	0.000315391	0.000424149	0.000358893	0.000337129	0.000282763	0.000631	0.000348035	0.000511218	0.000293643	0.000598434	0.00036977	0.00036977	0.000435026	0.000358896	0.000261014	0.000348019	0.000304517	0.000554802	0.000337145	0.00038068	0.000391521	0.000402414	0.000380644	0.000391524	0.000315391	0.000511251	0.000380644	0.000369773	0.000348019	0.00036977	0.000326268	0.000413275	0.000348019	0.000337194	0.000282766	0.000413272	0.000271892	0.00029364	0.000217464	0.000413272	0.000478544	0.000315391	0.000424149	0.000358893	0.000326268	0.000445916	0.000380647	0.000424146	0.000337142	0.000315391	0.000348019	0.000456777	0.00036977	0.000304517	0.0004459	0.00055472	0.0004459	0.000282766	0.000304514	0.000304517	0.000478525	0.000282717	0.000271873	0.000348019	0.0004677	0.000402401	0.000304517
270236	0.002	0.000369183	0.000316036	0.000210649	0.000305471	0.000157986	0.000400437	0.000569055	0.016548134	0.100980924	0.000822678	0.729894072	0.002189046	0.003297542	0.000305471	0.000823093	1.194403432	0.005318422	0.029147696	0.001216578	0.0006435	0.000411018	0.000611552	0.000590243	0.001075675	0.000759058	0.002177934	0.000621794	0.00026331	0.000822194	0.000421562	0.000315973	0.000294908	0.000242246	0.142133475	0.00054785	0.001202799	0.000337038	0.000748387	0.000463492	0.000706092	0.000358121	0.000473994	0.00031596	0.000347571	0.000368699	0.000263279	0.000305442	0.000368636	0.000452942	0.00040025	0.000189583	0.000347569	0.000263313	0.000442424	0.000252778	0.000189583	0.000305442	0.000347571	0.000326504	0.000379167	0.000389701	0.00033704	0.000368652	0.000305439	0.000315973	0.000400248	0.000294908	0.000526704	0.000368634	0.000473994	0.000284375	0.000452927	0.000400232	0.000368634	0.000410766	0.000368634	0.000326504	0.00022115	0.000284375	0.000442361	0.000273844	0.000400232	0.00038973	0.000410766	0.000358103	0.000505621	0.000273844	0.000516123	0.000294908	0.000379167	0.000410779	0.000442409	0.000284377	0.000294908	0.000326507	0.000473975	0.000337038	0.000273844	0.000421315	0.000284375	0.000379167	0.000326507	0.000358103	0.000368634	0.000273844	0.000484525	0.000294908	0.000315973	0.000368634	0.000284375	0.00026331	0.000305442	0.000231712	0.000231697	0.000379167	0.000463429	0.000231713	0.000421312	0.000368636	0.000400248	0.000231712	0.000326504	0.000273844	0.00037917	0.000379167	0.000379151	0.000347569	0.000368636	0.000347569
270237	0.002	0.000408434	0.000298484	0.000308446	0.00025869	0.000268608	0.000258661	0.000537504	0.015766787	0.094681691	0.000497814	0.68965149	0.002600117	0.002851615	0.000378131	0.000767296	1.110238235	0.004977995	0.027371917	0.000999002	0.000737584	0.000397983	0.000497827	0.000706913	0.000926195	0.000736864	0.002217183	0.000427844	0.000298499	0.000767021	0.000398075	0.000338278	0.000348257	0.000447696	0.136018608	0.000617125	0.000956235	0.000338248	0.000686939	0.00026861	0.000696817	0.000358147	0.000557383	0.000238763	0.00026861	0.000228815	0.000248711	0.000348215	0.000487549	0.000298499	0.000348197	0.000298484	0.000328301	0.000427799	0.000378041	0.000258661	0.000318351	0.000198969	0.000308401	0.000268608	0.000298457	0.000238748	0.000387991	0.000338263	0.000328298	0.00041785	0.000617091	0.000378056	0.000457676	0.000427782	0.000467712	0.000228814	0.000537322	0.000278557	0.000388006	0.000258658	0.000397938	0.000228801	0.000318351	0.000358144	0.000358147	0.000328301	0.000238763	0.000358144	0.000278557	0.000387991	0.000368094	0.000358144	0.000338248	0.000268608	0.00041785	0.000298454	0.000298454	0.000308404	0.000318336	0.000288505	0.000517455	0.00019894	0.000238748	0.000378041	0.000308401	0.000298439	0.000368094	0.000467593	0.000298439	0.000477572	0.000378041	0.000417837	0.000288505	0.000318351	0.000328298	0.000298454	0.000338248	0.00034818	0.000358147	0.000397923	0.000308401	0.000427787	0.000338248	0.000298454	0.000318351	0.000358132	0.000487552	0.000298452	0.000358147	0.000378041	0.000427784	0.000427784	0.000208917	0.000427784
270238	0.002	0.000323973	0.000247456	0.000199847	0.000171298	0.00025696	0.000237913	0.000495093	0.014560237	0.091482944	0.000781661	0.658527806	0.001997805	0.002959355	0.000428303	0.000772236	1.0260476	0.004873314	0.026888412	0.000916585	0.000696382	0.00036173	0.000619189	0.00053329	0.000981477	0.000590583	0.002197673	0.000542862	0.000333134	0.000809646	0.000438087	0.000275978	0.000323562	0.000323562	0.130922244	0.000561855	0.001058176	0.000304531	0.000714222	0.000237913	0.000657003	0.000256945	0.000475946	0.000295011	0.00033308	0.000304529	0.000266463	0.000295014	0.000304517	0.000361661	0.000390223	0.000237898	0.000314047	0.000190331	0.000447291	0.000256945	0.000314044	0.000266463	0.000390518	0.000371143	0.000304517	0.00024743	0.000237913	0.000237915	0.00036167	0.000295011	0.000314047	0.00042827	0.000466441	0.000275978	0.000399694	0.000314047	0.000371145	0.000304557	0.000371143	0.000314047	0.000361644	0.00033308	0.000209349	0.000275978	0.000380661	0.000199847	0.000333108	0.000266463	0.000314047	0.000275978	0.000304529	0.000266463	0.000361642	0.000295011	0.000371117	0.000323576	0.000294999	0.000352112	0.000323562	0.000352112	0.000295014	0.000380661	0.00024743	0.000218879	0.000314044	0.000275981	0.00035211	0.000295011	0.000256945	0.000256934	0.000304529	0.000199819	0.000418729	0.000342595	0.000361628	0.000333077	0.000285496	0.000352112	0.000304529	0.000333077	0.000361628	0.000380663	0.000256945	0.00035211	0.00035211	0.000237901	0.000380661	0.000275978	0.000323564	0.000342595	0.000295014	0.000256948	0.000285482	0.000294999
270239	0.002	0.000482606	0.000356235	0.000230499	0.000324786	0.000251408	0.000356217	0.000524093	0.016572896	0.099558633	0.000765552	0.723458124	0.002177719	0.003141935	0.000377421	0.000734454	1.143315605	0.005168772	0.029227025	0.001083685	0.000829397	0.000461342	0.000618681	0.000513569	0.001206875	0.000723673	0.002102839	0.00049282	0.000356314	0.000734014	0.000377154	0.000366679	0.000429616	0.000345723	0.141911075	0.000587161	0.001028115	0.000461279	0.000838865	0.000335295	0.000702422	0.000440062	0.000702424	0.000481968	0.000366679	0.000293343	0.000335248	0.00027239	0.000523889	0.000251436	0.000492509	0.000345726	0.000398107	0.000398107	0.000429537	0.000188576	0.000251435	0.00027239	0.000377154	0.000408582	0.000345695	0.000324771	0.000450522	0.000282865	0.000345723	0.000335248	0.000440062	0.000293327	0.000513365	0.000314295	0.000513474	0.000282867	0.000481921	0.000345726	0.000377154	0.000492412	0.0004296	0.000314295	0.000324786	0.000324742	0.000282865	0.000429537	0.00027239	0.000335248	0.000366663	0.000335248	0.000429537	0.000366682	0.000471446	0.000314295	0.000314295	0.000314295	0.000387632	0.000408582	0.000387632	0.000261912	0.000387629	0.000366661	0.000429537	0.00027239	0.00027239	0.000377157	0.000356185	0.000440031	0.000377154	0.000366676	0.000377154	0.000408585	0.000335217	0.000324771	0.000314295	0.000377154	0.000314295	0.00039811	0.000272374	0.000303818	0.000398107	0.000261912	0.000324773	0.000335246	0.000293374	0.000282865	0.000303818	0.000220006	0.000387632	0.000293311	0.00029334	0.000377154	0.000398107	0.00027239
270240	0.002	0.000467023	0.000300589	0.000248765	0.000279923	0.000186572	0.000259131	0.000560069	0.016719581	0.098127142	0.000757525	0.722109297	0.002479604	0.003046748	0.000404304	0.00071639	1.086568083	0.004994676	0.028678597	0.001124237	0.000664993	0.000477337	0.000539192	0.000684631	0.001089867	0.000840663	0.00200731	0.000684618	0.000466557	0.000767826	0.000383543	0.000248763	0.000331747	0.000217668	0.141991737	0.00053915	0.001079563	0.000269495	0.000767513	0.000352418	0.000788228	0.000362779	0.000570348	0.000248764	0.000466466	0.000228081	0.000196938	0.000342065	0.000393879	0.000342083	0.000362782	0.000290225	0.000404258	0.000321319	0.000425006	0.000497669	0.000393876	0.000279859	0.000393972	0.00038351	0.000393876	0.000362782	0.000352416	0.000259131	0.000300589	0.000248734	0.000445736	0.000362797	0.000507909	0.000310955	0.000559984	0.000310955	0.000476799	0.00038351	0.000414606	0.000331701	0.000310955	0.000321319	0.000259128	0.000228003	0.00049756	0.000352416	0.000290225	0.000404242	0.000383512	0.000342052	0.000445736	0.000279859	0.000383481	0.000362782	0.000404258	0.000331685	0.000331685	0.000342049	0.000404289	0.000259128	0.00038351	0.000300589	0.000321319	0.000279859	0.000331685	0.000331685	0.000373146	0.000331685	0.000331685	0.000352416	0.000238368	0.00038351	0.000269479	0.000310955	0.00027983	0.000331685	0.000290225	0.000342052	0.000373146	0.000393876	0.000456085	0.000373164	0.000414606	0.000352416	0.000321322	0.000269495	0.000362779	0.000352416	0.000362782	0.000393876	0.000259128	0.000342052	0.000331685	0.000404242
270241	0.002	0.000382203	0.000266282	0.000168629	0.000248519	0.000248505	0.000204155	0.000399521	0.014182949	0.083963635	0.000541868	0.613383468	0.002131515	0.002985367	0.000301809	0.000568825	1.013092764	0.004586101	0.025692306	0.001024865	0.000471153	0.000346423	0.0005684	0.00048848	0.001040029	0.000764177	0.001799228	0.000568466	0.000248532	0.000666428	0.000390984	0.000248519	0.000248505	0.000230755	0.119098729	0.000479529	0.001022226	0.000248505	0.000550559	0.000328396	0.000577216	0.000221879	0.00059505	0.000417187	0.000390561	0.000168629	0.000221879	0.000310632	0.000390563	0.000177503	0.000292869	0.000266256	0.000470493	0.000310672	0.000381687	0.000230755	0.000337297	0.000239629	0.000266256	0.000310659	0.000301785	0.000310657	0.000328385	0.000310643	0.000275132	0.000328425	0.000399466	0.000284006	0.000523959	0.000239629	0.000488283	0.000284006	0.000426037	0.000248519	0.00033727	0.000319506	0.000363883	0.000284006	0.00031952	0.000266256	0.000328383	0.000177503	0.000230742	0.000213005	0.000363883	0.000319506	0.000337259	0.00031952	0.00039072	0.000284006	0.000319506	0.000248505	0.000355007	0.000319506	0.000284004	0.000363883	0.000239629	0.00027513	0.000275116	0.000319506	0.000213004	0.000319506	0.000310632	0.000337272	0.000337257	0.000284006	0.000283982	0.000257379	0.000239629	0.000301756	0.000248479	0.000257382	0.000319506	0.000221879	0.000301756	0.000248505	0.000301756	0.000248505	0.000328369	0.000275132	0.00031063	0.00029288	0.000301756	0.000426023	0.000301743	0.000266256	0.000301756	0.000310632	0.00029288	0.000177503
270242	0.002	0.000426942	0.00047048	0.000240526	0.000349908	0.00020776	0.000306125	0.000689321	0.01739919	0.102580311	0.000886747	0.767185131	0.00306766	0.003035315	0.000415555	0.000733547	1.287969419	0.005479371	0.030755205	0.001218938	0.000679072	0.000372112	0.000524903	0.000612904	0.001160615	0.000766134	0.002414815	0.000514081	0.000349873	0.000787842	0.000448287	0.000306125	0.000284289	0.000557782	0.147555821	0.000601844	0.001171413	0.000240526	0.000732892	0.000535734	0.000776782	0.00041547	0.000524985	0.000393621	0.000568684	0.000426451	0.000415454	0.00032799	0.000415473	0.000306125	0.00048112	0.000360791	0.000535837	0.000426418	0.000338922	0.000371725	0.000229592	0.000393588	0.000426598	0.000371722	0.000513906	0.000306125	0.000360788	0.000284259	0.000262376	0.000360791	0.000404519	0.00029519	0.000645311	0.000284242	0.000481057	0.000557651	0.000568651	0.000437437	0.000382656	0.000415456	0.000360791	0.000229527	0.000470172	0.000404522	0.000393591	0.000404519	0.000349856	0.000284256	0.000273327	0.000317056	0.000306125	0.000284259	0.00038264	0.000360791	0.000360788	0.000371722	0.000306125	0.000382654	0.000491986	0.000273324	0.000306125	0.000349856	0.000349856	0.000306125	0.000262391	0.000306125	0.000470136	0.000426388	0.000349856	0.000426385	0.000349856	0.000393588	0.000470117	0.000306125	0.000295174	0.000317075	0.00047012	0.000251458	0.000349856	0.00047012	0.000317059	0.000393588	0.00043732	0.00029519	0.000393572	0.000295174	0.000371722	0.000437303	0.000404522	0.000448254	0.000404522	0.000448254	0.000371722	0.000382607
270243	0.002	0.000459899	0.000408677	0.000357176	0.000275536	0.000357179	0.000306153	0.000643309	0.016742908	0.096846525	0.000838268	0.707817892	0.002585735	0.003216608	0.00039806	0.000612981	1.195505263	0.005222527	0.029592602	0.001342385	0.000541677	0.000418669	0.000663992	0.000561648	0.001042459	0.000817269	0.001976079	0.000551292	0.000306168	0.000786492	0.000469466	0.000306153	0.000265333	0.000285743	0.13804896	0.000612677	0.001031996	0.000265333	0.000643238	0.000449056	0.000643339	0.000367401	0.000469496	0.000428646	0.000397999	0.000418424	0.000295949	0.000244922	0.000367413	0.000234717	0.000397999	0.000295946	0.000448995	0.000377604	0.000449074	0.000336738	0.000275539	0.000295949	0.000275536	0.000295946	0.000316359	0.000336769	0.000387793	0.000275539	0.000408218	0.000316356	0.000397999	0.000295949	0.000530757	0.000316362	0.00053076	0.000357179	0.000469481	0.000316356	0.000510378	0.000418409	0.000316356	0.000285743	0.000489876	0.000275536	0.000255068	0.000357176	0.000346975	0.000346975	0.000357176	0.000397999	0.000306153	0.000346973	0.000510271	0.000265333	0.000173456	0.000234717	0.000316344	0.000530803	0.000438834	0.000295946	0.000397999	0.000265333	0.000255111	0.000255081	0.000428628	0.000255068	0.000336769	0.000346973	0.000346973	0.000306153	0.000367383	0.000326565	0.000449023	0.000346973	0.000438822	0.000357179	0.000295962	0.000244906	0.000265317	0.000367383	0.000336769	0.000275536	0.000326563	0.000459229	0.000428615	0.000357179	0.000326563	0.000275536	0.000336766	0.000316356	0.000316344	0.000346945	0.000408203	0.000377586
270244	0.002	0.00045062	0.000290246	0.000330081	0.000309961	0.000259969	0.000279981	0.000560357	0.016033115	0.09383864	0.000680622	0.70531688	0.002229705	0.003120108	0.000370061	0.000711036	1.140554891	0.004991469	0.028292705	0.001043853	0.000791235	0.000450542	0.000710649	0.000630422	0.001111509	0.000730933	0.00216802	0.000410241	0.000219974	0.000871073	0.000299964	0.000299964	0.000350001	0.000399996	0.13642535	0.000560135	0.001031189	0.000349959	0.000740427	0.000289964	0.000680382	0.000269967	0.00054021	0.000329991	0.000510075	0.000229972	0.000339961	0.000299964	0.000399966	0.000359986	0.000359941	0.000259969	0.000409981	0.000319961	0.00059011	0.000389954	0.000339959	0.000259969	0.000379959	0.000249984	0.000429993	0.000199961	0.000239956	0.000389954	0.000329961	0.000269954	0.000429948	0.000379954	0.000439978	0.000319946	0.000460008	0.000359956	0.000459961	0.000329961	0.000419966	0.000409951	0.000359956	0.000319961	0.000309961	0.000319964	0.000449961	0.000329961	0.000309961	0.000339959	0.000309964	0.000449961	0.000319961	0.000359959	0.000369941	0.000249969	0.000319961	0.000189917	0.000369956	0.000289964	0.000409951	0.000239971	0.000249954	0.000389954	0.000329959	0.000319961	0.000240002	0.000379954	0.000309964	0.000329961	0.000359956	0.000249969	0.000379954	0.000299966	0.000379954	0.000289966	0.000359954	0.000329961	0.000279967	0.000329959	0.000299964	0.000409966	0.000319961	0.000359941	0.000329959	0.000329961	0.000319961	0.000339959	0.000379954	0.000379954	0.000329961	0.00023997	0.000309961	0.000279964	0.000329961	0.000249969
270245
270246
270247
270248
270249
270250
270251
270252
270253
270254
270255
270256
270257
270258
270259
270260
270261
270262
270263
270264
270265
270266
270267
270268
270269
270270
270271
270272
270273
270274
270275
270276
270277
270278
270279
270280
270281
270282
270283
270284
270285
270286
270287
270288
270289
270290
270291
270292
270293
270294
270295
270296
270297
270298
270299
270300
270301
270302
270303
270304
270305
270306
270307
270308
270309
270310
270311
270312
270313
270314
270315
270316
270317
270318
270319
270320
270321
270322
270323
270324
270325
270326
270327
270328
270329
270330
270331
270332
270333
270334
270335
270336
270337
270338
270339
270340
270341
270342
270343
270344
270345
270346
270347
270348
270349
270350
270351
270352
270353
270354
270355
270356
270357
270358
270359
270360
270361
270362
270363
270364
270365
270366
270367
270368
270369
270370
270371
270372
270373
270374
270375
270376
270377
270378
270379
270380
270381
270382
270383
270384
270385
270386
270387
270388
270389
270390
270391
270392
270393
270394
270395
270396
270397
270398
270399
270400
270401
270402
270403
270404
270405
270406
270407
270408
270409
270410
270411
270412
270413
270414
270415
270416
270417
270418
270419
270420
270421
270422
270423
270424
270425
270426
270427
270428
270429
270430
270431
270432
270433
270434
270435
270436
270437
270438
270439
270440
270441
270442
270443
270444
270445
270446
270447
270448
270449
270450
270451
270452
270453
270454
270455
270456
270457
270458
270459
270460
270461
270462
270463
270464
270465
270466
270467
270468
270469
270470
270471
270472
270473
270474
270475
270476
270477
270478
270479
270480
270481
270482
270483
270484
270485
270486
270487
270488
270489
270490
270491
270492
270493
270494
270495
270496
270497
270498
270499
270500
270501
270502
270503
270504
270505
270506
270507
270508
270509
270510
270511
270512
270513
270514
270515
270516
270517
270518
270519
270520
270521
270522
270523
270524
270525
270526
270527
270528
270529
270530
270531
270532
270533
270534
270535
270536
270537
270538
270539
270540
270541
270542
270543
270544
270545
270546
270547
270548
270549
270550
270551
270552
270553
270554
270555
270556
270557
270558
270559
270560
270561
270562
270563
270564
270565
270566
270567
270568
270569
270570
270571
270572
270573
270574
270575
270576
270577
270578
270579
270580
270581
270582
270583
270584
270585
270586
270587
270588
270589
270590
270591
270592
270593
270594
270595
270596
270597
270598
270599
270600
270601
270602
270603
270604
270605
270606
270607
270608
270609
270610
270611
270612
270613
270614
270615
270616
270617
270618
270619
270620
270621
270622
270623
270624
270625
270626
270627
270628
270629
270630
270631
270632
270633
270634
270635
270636
270637
270638
270639
270640
270641
270642
270643
270644
270645
270646
270647
270648
270649
270650
270651
270652
270653
270654
270655
270656
270657
270658
270659
270660
270661
270662
270663
270664
270665
270666
270667
270668
270669
270670
270671
270672
270673
270674
270675
270676
270677
270678
270679
270680
270681
270682
270683
270684
270685
270686
270687
270688
270689
270690
270691
270692
270693
270694
270695
270696
270697
270698
270699
270700
270701
270702
270703
270704
270705
270706
270707
270708
270709
270710
270711
270712
270713
270714
270715
270716
270717
270718
270719
270720
270721
270722
270723
270724
270725
270726
270727
270728
270729
270730
270731
270732
270733
270734
270735
270736
270737
270738
270739
270740
270741
270742
270743
270744
270745
270746
270747
270748
270749
270750
270751
270752
270753
270754
270755
270756
270757
270758
270759
270760
270761
270762
270763
270764
270765
270766
270767
270768
270769
270770
270771
270772
270773
270774
270775
270776
270777
270778
270779
270780
270781
270782
270783
270784
270785
270786
270787
270788
270789
270790
270791
270792
270793
270794
270795
270796
270797
270798
270799
270800
270801
270802
270803
270804
270805
270806
270807
270808
270809
270810
270811
270812
270813
270814
270815
270816
270817
270818
270819
270820
270821
270822
270823
270824
270825
270826
270827
270828
270829
270830
270831
270832
270833
270834
270835
270836
270837
270838
270839
270840
270841
270842
270843
270844
270845
270846
270847
270848
270849
270850
270851
270852
270853
270854
270855
270856
270857
270858
270859
270860
270861
270862
270863
270864
270865
270866
270867
270868
270869
270870
270871
270872
270873
270874
270875
270876
270877
270878
270879
270880
270881
270882
270883
270884
270885
270886
270887
270888
270889
270890
270891
270892
270893
270894
270895
270896
270897
270898
270899
270900
270901
270902
270903
270904
270905
270906
270907
270908
270909
270910
270911
270912
270913
270914
270915
270916
270917
270918
270919
270920
270921
270922
270923
270924
270925
270926
270927
270928
270929
270930
270931
270932
270933
270934
270935
270936
270937
270938
270939
270940
270941
270942
270943
270944
270945
270946
270947
270948
270949
270950
270951
270952
270953
270954
270955
270956
270957
270958
270959
270960
270961
270962
270963
270964
270965
270966
270967
270968
270969
270970
270971
270972
270973
270974
270975
270976
270977
270978
270979
270980
270981
270982
270983
270984
270985
270986
270987
270988
270989
270990
270991
270992
270993
270994
270995
270996
270997
270998
270999
271000
271001
271002
271003
271004
271005
271006
271007
271008
271009
271010
271011
271012
271013
271014
271015
271016
271017
271018
271019
271020
271021
271022
271023
271024
271025
271026
271027
271028
271029
271030
271031
271032
271033
271034
271035
271036
271037
271038
271039
271040
271041
271042
271043
271044
271045
271046
271047
271048
271049
271050
271051
271052
271053
271054
271055
271056
271057
271058
271059
271060
271061
271062
271063
271064
271065
271066
271067
271068
271069
271070
271071
271072
271073
271074
271075
271076
271077
271078
271079
271080
271081
271082
271083
271084
271085
271086
271087
271088
271089
271090
271091
271092
271093
271094
271095
271096
271097
271098
271099
271100
271101
271102
271103
271104
271105
271106
271107
271108
271109
271110
271111
271112
271113
271114
271115
271116
271117
271118
271119
271120
271121
271122
271123
271124
271125
271126
271127
271128
271129
271130
271131
271132
271133
271134
271135
271136
271137
271138
271139
271140
271141
271142
271143
271144
271145
271146
271147
271148
271149
271150
271151
271152
271153
271154
271155
271156
271157
271158
271159
271160
271161
271162
271163
271164
271165
271166
271167
271168
271169
271170
271171
271172
271173
271174
271175
271176
271177
271178
271179
271180
271181
271182
271183
271184
271185
271186
271187
271188
271189
271190
271191
271192
271193
271194
271195
271196
271197
271198
271199
271200
271201
271202
271203
271204
271205
271206
271207
271208
271209
271210
271211
271212
271213
271214
271215
271216
271217
271218
271219
271220
271221
271222
271223
271224
271225
271226
271227
271228
271229
271230
271231
271232
271233
271234
271235
271236
271237
271238
271239
271240
271241
271242
271243
271244
271245
271246
271247
271248
271249
271250
271251
271252
271253
271254
271255
271256
271257
271258
271259
271260
271261
271262
271263
271264
271265
271266
271267
271268
271269
271270
271271
271272
271273
271274
271275
271276
271277
271278
271279
271280
271281
271282
271283
271284
271285
271286
271287
271288
271289
271290
271291
271292
271293
271294
271295
271296
271297
271298
271299
271300
271301
271302
271303
271304
271305
271306
271307
271308
271309
271310
271311
271312
271313
271314
271315
271316
271317
271318
271319
271320
271321
271322
271323
271324
271325
271326
271327
271328
271329
271330
271331
271332
271333
271334
271335
271336
271337
271338
271339
271340
271341
271342
271343
271344
271345
271346
271347
271348
271349
271350
271351
271352
271353
271354
271355
271356
271357
271358
271359
271360
271361
271362
271363
271364
271365
271366
271367
271368
271369
271370
271371
271372
271373
271374
271375
271376
271377
271378
271379
271380
271381
271382
271383
271384
271385
271386
271387
271388
271389
271390
271391
271392
271393
271394
271395
271396
271397
271398
271399
271400
271401
271402
271403
271404
271405
271406
271407
271408
271409
271410
271411
271412
271413
271414
271415
271416
271417
271418
271419
271420
271421
271422
271423
271424
271425
271426
271427
271428
271429
271430
271431
271432
271433
271434
271435
271436
271437
271438
271439
271440
271441
271442
271443
271444
271445
271446
271447
271448
271449
271450
271451
271452
271453
271454
271455
271456
271457
271458
271459
271460
271461
271462
271463
271464
271465
271466
271467
271468
271469
271470
271471
271472
271473
271474
271475
271476
271477
271478
271479
271480
271481
271482
271483
271484
271485
271486
271487
271488
271489
271490
271491
271492
271493
271494
271495
271496
271497
271498
271499
271500
271501
271502
271503
271504
271505
271506
271507
271508
271509
271510
271511
271512
271513
271514
271515
271516
271517
271518
271519
271520
271521
271522
271523
271524
271525
271526
271527
271528
271529
271530
271531
271532
271533
271534
271535
271536
271537
271538
271539
271540
271541
271542
271543
271544
271545
271546
271547
271548
271549
271550
271551
271552
271553
271554
271555
271556
271557
271558
271559
271560
271561
271562
271563
271564
271565
271566
271567
271568
271569
271570
271571
271572
271573
271574
271575
271576
271577
271578
271579
271580
271581
271582
271583
271584
271585
271586
271587
271588
271589
271590
271591
271592
271593
271594
271595
271596
271597
271598
271599
271600
271601
271602
271603
271604
271605
271606
271607
271608
271609
271610
271611
271612
271613
271614
271615
271616
271617
271618
271619
271620
271621
271622
271623
271624
271625
271626
271627
271628
271629
271630
271631
271632
271633
271634
271635
271636
271637
271638
271639
271640
271641
271642
271643
271644
271645
271646
271647
271648
271649
271650
271651
271652
271653
271654
271655
271656
271657
271658
271659
271660
271661
271662
271663
271664
271665
271666
271667
271668
271669
271670
271671
271672
271673
271674
271675
271676
271677
271678
271679
271680
271681
271682
271683
271684
271685
271686
271687
271688
271689
271690
271691
271692
271693
271694
271695
271696
271697
271698
271699
271700
271701
271702
271703
271704
271705
271706
271707
271708
271709
271710
271711
271712
271713
271714
271715
271716
271717
271718
271719
271720
271721
271722
271723
271724
271725
271726
271727
271728
271729
271730
271731
271732
271733
271734
271735
271736
271737
271738
271739
271740
271741
271742
271743
271744
271745
271746
271747
271748
271749
271750
271751
271752
271753
271754
271755
271756
271757
271758
271759
271760
271761
271762
271763
271764
271765
271766
271767
271768
271769
271770
271771
271772
271773
271774
271775
271776
271777
271778
271779
271780
271781
271782
271783
271784
271785
271786
271787
271788
271789
271790
271791
271792
271793
271794
271795
271796
271797
271798
271799
271800
271801
271802
271803
271804
271805
271806
271807
271808
271809
271810
271811
271812
271813
271814
271815
271816
271817
271818
271819
271820
271821
271822
271823
271824
271825
271826
271827
271828
271829
271830
271831
271832
271833
271834
271835
271836
271837
271838
271839
271840
271841
271842
271843
271844
271845
271846
271847
271848
271849
271850
271851
271852
271853
271854
271855
271856
271857
271858
271859
271860
271861
271862
271863
271864
271865
271866
271867
271868
271869
271870
271871
271872
271873
271874
271875
271876
271877
271878
271879
271880
271881
271882
271883
271884
271885
271886
271887
271888
271889
271890
271891
271892
271893
271894
271895
271896
271897
271898
271899
271900
271901
271902
271903
271904
271905
271906
271907
271908
271909
271910
271911
271912
271913
271914
271915
271916
271917
271918
271919
271920
271921
271922
271923
271924
271925
271926
271927
271928
271929
271930
271931
271932
271933
271934
271935
271936
271937
271938
271939
271940
271941
271942
271943
271944
271945
271946
271947
271948
271949
271950
271951
271952
271953
271954
271955
271956
271957
271958
271959
271960
271961
271962
271963
271964
271965
271966
271967
271968
271969
271970
271971
271972
271973
271974
271975
271976
271977
271978
271979
271980
271981
271982
271983
271984
271985
271986
271987
271988
271989
271990
271991
271992
271993
271994
271995
271996
271997
271998
271999
272000
272001
272002
272003
272004
272005
272006
272007
272008
272009
272010
272011
272012
272013
272014
272015
272016
272017
272018
272019
272020
272021
272022
272023
272024
272025
272026
272027
272028
272029
272030
272031
272032
272033
272034
272035
272036
272037
272038
272039
272040
272041
272042
272043
272044
272045
272046
272047
272048
272049
272050
272051
272052
272053
272054
272055
272056
272057
272058
272059
272060
272061
272062
272063
272064
272065
272066
272067
272068
272069
272070
272071
272072
272073
272074
272075
272076
272077
272078
272079
272080
272081
272082
272083
272084
272085
272086
272087
272088
272089
272090
272091
272092
272093
272094
272095
272096
272097
272098
272099
272100
272101
272102
272103
272104
272105
272106
272107
272108
272109
272110
272111
272112
272113
272114
272115
272116
272117
272118
272119
272120
272121
272122
272123
272124
272125
272126
272127
272128
272129
272130
272131
272132
272133
272134
272135
272136
272137
272138
272139
272140
272141
272142
272143
272144
272145
272146
272147
272148
272149
272150
272151
272152
272153
272154
272155
272156
272157
272158
272159
272160
272161
272162
272163
272164
272165
272166
272167
272168
272169
272170
272171
272172
272173
272174
272175
272176
272177
272178
272179
272180
272181
272182
272183
272184
272185
272186
272187
272188
272189
272190
272191
272192
272193
272194
272195
272196
272197
272198
272199
272200
272201
272202
272203
272204
272205
272206
272207
272208
272209
272210
272211
272212
272213
272214
272215
272216
272217
272218
272219
272220
272221
272222
272223
272224
272225
272226
272227
272228
272229
272230
272231
272232
272233
272234
272235
272236
272237
272238
272239
272240
272241
272242
272243
272244
272245
272246
272247
272248
272249
272250
272251
272252
272253
272254
272255
272256
272257
272258
272259
272260
272261
272262
272263
272264
272265
272266
272267
272268
272269
272270
272271
272272
272273
272274
272275
272276
272277
272278
272279
272280
272281
272282
272283
272284
272285
272286
272287
272288
272289
272290
272291
272292
272293
272294
272295
272296
272297
272298
272299
272300
272301
272302
272303
272304
272305
272306
272307
272308
272309
272310
272311
272312
272313
272314
272315
272316
272317
272318
272319
272320
272321
272322
272323
272324
272325
272326
272327
272328
272329
272330
272331
272332
272333
272334
272335
272336
272337
272338
272339
272340
272341
272342
272343
272344
272345
272346
272347
272348
272349
272350
272351
272352
272353
272354
272355
272356
272357
272358
272359
272360
272361
272362
272363
272364
272365
272366
272367
272368
272369
272370
272371
272372
272373
272374
272375
272376
272377
272378
272379
272380
272381
272382
272383
272384
272385
272386
272387
272388
272389
272390
272391
272392
272393
272394
272395
272396
272397
272398
272399
272400
272401
272402
272403
272404
272405
272406
272407
272408
272409
272410
272411
272412
272413
272414
272415
272416
272417
272418
272419
272420
272421
272422
272423
272424
272425
272426
272427
272428
272429
272430
272431
272432
272433
272434
272435
272436
272437
272438
272439
272440
272441
272442
272443
272444
272445
272446
272447
272448
272449
272450
272451
272452
272453
272454
272455
272456
272457
272458
272459
272460
272461
272462
272463
272464
272465
272466
272467
272468
272469
272470
272471
272472
272473
272474
272475
272476
272477
272478
272479
272480
272481
272482
272483
272484
272485
272486
272487
272488
272489
272490
272491
272492
272493
272494
272495
272496
272497
272498
272499
272500
272501
272502
272503
272504
272505
272506
272507
272508
272509
272510
272511
272512
272513
272514
272515
272516
272517
272518
272519
272520
272521
272522
272523
272524
272525
272526
272527
272528
272529
272530
272531
272532
272533
272534
272535
272536
272537
272538
272539
272540
272541
272542
272543
272544
272545
272546
272547
272548
272549
272550
272551
272552
272553
272554
272555
272556
272557
272558
272559
272560
272561
272562
272563
272564
272565
272566
272567
272568
272569
272570
272571
272572
272573
272574
272575
272576
272577
272578
272579
272580
272581
272582
272583
272584
272585
272586
272587
272588
272589
272590
272591
272592
272593
272594
272595
272596
272597
272598
272599
272600
272601
272602
272603
272604
272605
272606
272607
272608
272609
272610
272611
272612
272613
272614
272615
272616
272617
272618
272619
272620
272621
272622
272623
272624
272625
272626
272627
272628
272629
272630
272631
272632
272633
272634
272635
272636
272637
272638
272639
272640
272641
272642
272643
272644
272645
272646
272647
272648
272649
272650
272651
272652
272653
272654
272655
272656
272657
272658
272659
272660
272661
272662
272663
272664
272665
272666
272667
272668
272669
272670
272671
272672
272673
272674
272675
272676
272677
272678
272679
272680
272681
272682
272683
272684
272685
272686
272687
272688
272689
272690
272691
272692
272693
272694
272695
272696
272697
272698
272699
272700
272701
272702
272703
272704
272705
272706
272707
272708
272709
272710
272711
272712
272713
272714
272715
272716
272717
272718
272719
272720
272721
272722
272723
272724
272725
272726
272727
272728
272729
272730
272731
272732
272733
272734
272735
272736
272737
272738
272739
272740
272741
272742
272743
272744
272745
272746
272747
272748
272749
272750
272751
272752
272753
272754
272755
272756
272757
272758
272759
272760
272761
272762
272763
272764
272765
272766
272767
272768
272769
272770
272771
272772
272773
272774
272775
272776
272777
272778
272779
272780
272781
272782
272783
272784
272785
272786
272787
272788
272789
272790
272791
272792
272793
272794
272795
272796
272797
272798
272799
272800
272801
272802
272803
272804
272805
272806
272807
272808
272809
272810
272811
272812
272813
272814
272815
272816
272817
272818
272819
272820
272821
272822
272823
272824
272825
272826
272827
272828
272829
272830
272831
272832
272833
272834
272835
272836
272837
272838
272839
272840
272841
272842
272843
272844
272845
272846
272847
272848
272849
272850
272851
272852
272853
272854
272855
272856
272857
272858
272859
272860
272861
272862
272863
272864
272865
272866
272867
272868
272869
272870
272871
272872
272873
272874
272875
272876
272877
272878
272879
272880
272881
272882
272883
272884
272885
272886
272887
272888
272889
272890
272891
272892
272893
272894
272895
272896
272897
272898
272899
272900
272901
272902
272903
272904
272905
272906
272907
272908
272909
272910
272911
272912
272913
272914
272915
272916
272917
272918
272919
272920
272921
272922
272923
272924
272925
272926
272927
272928
272929
272930
272931
272932
272933
272934
272935
272936
272937
272938
272939
272940
272941
272942
272943
272944
272945
272946
272947
272948
272949
272950
272951
272952
272953
272954
272955
272956
272957
272958
272959
272960
272961
272962
272963
272964
272965
272966
272967
272968
272969
272970
272971
272972
272973
272974
272975
272976
272977
272978
272979
272980
272981
272982
272983
272984
272985
272986
272987
272988
272989
272990
272991
272992
272993
272994
272995
272996
272997
272998
272999
273000
273001
273002
273003
273004
273005
273006
273007
273008
273009
273010
273011
273012
273013
273014
273015
273016
273017
273018
273019
273020
273021
273022
273023
273024
273025
273026
273027
273028
273029
273030
273031
273032
273033
273034
273035
273036
273037
273038
273039
273040
273041
273042
273043
273044
273045
273046
273047
273048
273049
273050
273051
273052
273053
273054
273055
273056
273057
273058
273059
273060
273061
273062
273063
273064
273065
273066
273067
273068
273069
273070
273071
273072
273073
273074
273075
273076
273077
273078
273079
273080
273081
273082
273083
273084
273085
273086
273087
273088
273089
273090
273091
273092
273093
273094
273095
273096
273097
273098
273099
273100
273101
273102
273103
273104
273105
273106
273107
273108
273109
273110
273111
273112
273113
273114
273115
273116
273117
273118
273119
273120
273121
273122
273123
273124
273125
273126
273127
273128
273129
273130
273131
273132
273133
273134
273135
273136
273137
273138
273139
273140
273141
273142
273143
273144
273145
273146
273147
273148
273149
273150
273151
273152
273153
273154
273155
273156
273157
273158
273159
273160
273161
273162
273163
273164
273165
273166
273167
273168
273169
273170
273171
273172
273173
273174
273175
273176
273177
273178
273179
273180
273181
273182
273183
273184
273185
273186
273187
273188
273189
273190
273191
273192
273193
273194
273195
273196
273197
273198
273199
273200
273201
273202
273203
273204
273205
273206
273207
273208
273209
273210
273211
273212
273213
273214
273215
273216
273217
273218
273219
273220
273221
273222
273223
273224
273225
273226
273227
273228
273229
273230
273231
273232
273233
273234
273235
273236
273237
273238
273239
273240
273241
273242
273243
273244
273245
273246
273247
273248
273249
273250
273251
273252
273253
273254
273255
273256
273257
273258
273259
273260
273261
273262
273263
273264
273265
273266
273267
273268
273269
273270
273271
273272
273273
273274
273275
273276
273277
273278
273279
273280
273281
273282
273283
273284
273285
273286
273287
273288
273289
273290
273291
273292
273293
273294
273295
273296
273297
273298
273299
273300
273301
273302
273303
273304
273305
273306
273307
273308
273309
273310
273311
273312
273313
273314
273315
273316
273317
273318
273319
273320
273321
273322
273323
273324
273325
273326
273327
273328
273329
273330
273331
273332
273333
273334
273335
273336
273337
273338
273339
273340
273341
273342
273343
273344
273345
273346
273347
273348
273349
273350
273351
273352
273353
273354
273355
273356
273357
273358
273359
273360
273361	0.002	0.000495402	0.000337874	0.000398221	0.000205126	0.000277523	0.000265459	0.000772808	0.019773437	0.116816734	0.000869686	0.840562596	0.002668548	0.003521498	0.000422767	0.000737129	1.556836496	0.007043779	0.036672079	0.001235733	0.000797582	0.000471233	0.000905862	0.000651998	0.001147837	0.000809128	0.002373038	0.00053112	0.000386211	0.000797067	0.000579436	0.00043444	0.000458539	0.000446507	0.166845503	0.000785351	0.001220405	0.000482759	0.00102656	0.000386121	0.000833086	0.000374053	0.000470585	0.000301656	0.000543109	0.000325788	0.000361988	0.000313724	0.000337856	0.000410271	0.000410253	0.00026544	0.000313687	0.000374053	0.000458536	0.000337856	0.000422321	0.000386103	0.000410253	0.000325788	0.000373984	0.000253375	0.000494736	0.000289574	0.00057924	0.000361988	0.000458521	0.000349921	0.000386069	0.000482689	0.000386124	0.000530936	0.000506858	0.000458521	0.000518853	0.000518868	0.000349903	0.000410307	0.000386121	0.000361988	0.000470603	0.00044645	0.000398185	0.000410253	0.00036197	0.000398188	0.000494718	0.000349921	0.000530936	0.000434385	0.000434352	0.000337841	0.000398188	0.000361988	0.000422342	0.000325788	0.000543001	0.00048265	0.000398188	0.000349921	0.000337856	0.000325788	0.000458518	0.000337856	0.00044645	0.000398185	0.000434385	0.000325788	0.000470582	0.000434406	0.000422318	0.000458518	0.000337856	0.00032577	0.000337856	0.000458518	0.000361988	0.000422318	0.000543001	0.000398188	0.000349921	0.000434349	0.000482653	0.000374038	0.00048265	0.000374056	0.000458539	0.000386121	0.000434367	0.000349924
273362	0.002	0.000398357	0.000288564	0.000228731	0.000238676	0.000258567	0.000179007	0.000617158	0.016416824	0.097322071	0.000716603	0.696762949	0.002499963	0.003173889	0.000368375	0.000547756	1.147248829	0.005491293	0.031397757	0.001059207	0.000657312	0.000377964	0.00079667	0.000637067	0.000945813	0.000766676	0.002126483	0.000387915	0.000238676	0.000756494	0.000447638	0.000208842	0.00031825	0.000407904	0.141689136	0.000527427	0.001255183	0.000298361	0.000965698	0.000397794	0.000656698	0.000377919	0.000417731	0.000358017	0.000467498	0.000228732	0.000318236	0.00033814	0.000367961	0.00045748	0.000358	0.000298346	0.000328182	0.000338125	0.00030828	0.000308292	0.000308292	0.000298346	0.000278456	0.000278454	0.000407755	0.000308292	0.00030829	0.000328194	0.00030829	0.000348071	0.000268513	0.000288417	0.000278456	0.000387848	0.000407785	0.000358047	0.000547118	0.000278456	0.000427629	0.000367961	0.000258567	0.00026851	0.000367961	0.000258567	0.000467423	0.000318221	0.000298346	0.000278456	0.000437588	0.000328179	0.000268513	0.000208827	0.000467426	0.000278456	0.000358015	0.000258567	0.000328179	0.000367961	0.00038785	0.000188953	0.000338125	0.000338125	0.000248621	0.000238676	0.000278456	0.000397809	0.000258567	0.00045779	0.000248621	0.000318206	0.000358015	0.000377904	0.000318236	0.000348101	0.000258567	0.000348071	0.000298346	0.0002884	0.00026851	0.000238676	0.000427629	0.000348071	0.000427629	0.000427629	0.000367961	0.000348069	0.000377889	0.000238647	0.0002884	0.000308275	0.000348101	0.000348086	0.000328182	0.000348071
273363	0.002	0.000251143	0.000354804	0.000268087	0.000164296	0.000216179	0.00031136	0.000493246	0.013661076	0.082320457	0.000631949	0.606382726	0.002059549	0.002855885	0.000268063	0.000623172	0.950349619	0.004911521	0.026485097	0.001111828	0.000511128	0.00038969	0.000475879	0.000441292	0.00083994	0.00076192	0.001944834	0.000458612	0.000294055	0.000718528	0.000406458	0.00028537	0.000276709	0.000268063	0.119866413	0.000536422	0.00086575	0.000285355	0.00070096	0.000302652	0.000753087	0.000320024	0.000449735	0.000233473	0.0004411	0.000233475	0.000276709	0.000216179	0.000311298	0.000345886	0.000294003	0.000198884	0.000345901	0.000242119	0.00033724	0.000285355	0.000242121	0.000259415	0.000242121	0.000224827	0.000423791	0.000302652	0.0003113	0.000328592	0.000250769	0.000311298	0.000371867	0.000224827	0.000415078	0.000345912	0.000354586	0.000242121	0.00040643	0.000363208	0.000242108	0.000276709	0.000276709	0.000216179	0.000233475	0.000285357	0.000371828	0.000198885	0.00033724	0.000294006	0.000259415	0.000268061	0.000268061	0.000328618	0.00047579	0.000224827	0.000294003	0.000224827	0.000285355	0.000285357	0.000250767	0.000233473	0.000294003	0.000250767	0.000302652	0.000268061	0.00030265	0.000276709	0.000311298	0.000337279	0.000328592	0.000285357	0.000268061	0.000207531	0.000259415	0.000294006	0.000224814	0.000345912	0.000294003	0.000268061	0.000319946	0.000294003	0.0003113	0.000242121	0.000285355	0.000268061	0.000190199	0.000216179	0.000276709	0.000207507	0.000268061	0.000285355	0.000250767	0.000259415	0.000259415	0.00033724
273364	0.002	0.000472489	0.000240574	0.000231267	0.000203543	0.000203515	0.000231294	0.000425686	0.01506358	0.086313794	0.000731479	0.645460256	0.002203246	0.002754863	0.000249798	0.000676024	1.076861787	0.004990439	0.028101515	0.00102197	0.000704668	0.000416448	0.000555414	0.000565042	0.001093381	0.000638913	0.001931586	0.00043506	0.000305357	0.000750752	0.000296022	0.000305302	0.000351542	0.000351526	0.130820004	0.000546035	0.001149243	0.000240532	0.000675717	0.000296036	0.000870547	0.000351542	0.000416311	0.000323777	0.00028677	0.000240518	0.000296022	0.000231269	0.000397808	0.000323775	0.000305272	0.000194264	0.00040706	0.000305276	0.000351542	0.000407071	0.000203515	0.000388558	0.00024977	0.000249768	0.000314523	0.00024977	0.000314526	0.000268269	0.000360778	0.000203514	0.000360778	0.000268269	0.000499695	0.000249768	0.000333057	0.000240518	0.000305272	0.00029605	0.000342276	0.000268269	0.00040703	0.000388528	0.000305274	0.00024977	0.000351526	0.000296022	0.000351526	0.000296022	0.000277521	0.00025902	0.000286773	0.000240518	0.00025902	0.000231267	0.000222016	0.00031454	0.000360778	0.000240518	0.000323761	0.000240491	0.000314523	0.000166512	0.000305274	0.000286773	0.000333025	0.00034229	0.000296024	0.000314523	0.000425561	0.000323775	0.000268255	0.000296022	0.000296022	0.000286759	0.000323775	0.000295969	0.000286773	0.00028677	0.000305272	0.00026823	0.000314526	0.000342274	0.000370027	0.000240518	0.000342276	0.00025902	0.000323773	0.000416281	0.000286773	0.000370027	0.000296022	0.00028677	0.000323773	0.000342274
273365	0.002	0.000472409	0.000268247	0.000231234	0.000240484	0.000286746	0.000249829	0.000537007	0.01497815	0.088373538	0.000638905	0.648250414	0.002333952	0.002549326	0.000351522	0.000509489	0.971330729	0.005319985	0.029131563	0.00102174	0.000602164	0.000407512	0.000472108	0.000555485	0.000657131	0.000824383	0.002005909	0.000462574	0.000342242	0.000787192	0.000370007	0.000305256	0.000332991	0.000323743	0.129212037	0.000527401	0.001009741	0.000379474	0.000740506	0.00038857	0.000786866	0.000286732	0.000416266	0.000259038	0.000379253	0.00028673	0.000268233	0.000342242	0.000370002	0.000157239	0.000379253	0.000175737	0.000397821	0.000379255	0.000462525	0.000397724	0.000268231	0.000360754	0.000332977	0.000295982	0.000314479	0.000221986	0.00028673	0.000351478	0.000388487	0.000314479	0.000397751	0.000221984	0.000518148	0.000333019	0.000305231	0.000286704	0.000360726	0.000360726	0.000444029	0.000258983	0.000360724	0.000388487	0.000277482	0.000305228	0.000332952	0.000221971	0.000360729	0.000259011	0.000258983	0.000166488	0.000342228	0.00029598	0.000342228	0.000369975	0.000369975	0.000221971	0.00028673	0.000332977	0.000351478	0.000258983	0.000314479	0.000258983	0.00024047	0.000231234	0.000416222	0.000425609	0.000194237	0.000397751	0.000305228	0.000332977	0.000323727	0.000360726	0.000342242	0.000305231	0.000443999	0.000258969	0.000314479	0.000369977	0.000268233	0.000323727	0.000258983	0.000332977	0.000268231	0.000240484	0.000351476	0.000323674	0.000268219	0.000277454	0.000268231	0.000277482	0.000388473	0.000342228	0.000332977	0.000332977
273366	0.002	0.000400208	0.00030221	0.00023397	0.000204724	0.000194975	0.000272966	0.000556078	0.015403187	0.093674734	0.000751726	0.677722719	0.002410618	0.002982116	0.00030221	0.000683593	1.037222909	0.005407471	0.029945044	0.000909922	0.000615091	0.000448924	0.000673283	0.000468292	0.001191301	0.000702842	0.001985918	0.000487617	0.000282715	0.000780681	0.000341208	0.000282713	0.000292478	0.000302225	0.136029848	0.000507151	0.000976226	0.00031199	0.00087827	0.000350955	0.00074145	0.000302196	0.000477752	0.000233972	0.00041927	0.000302213	0.000380275	0.000263218	0.000389967	0.00030221	0.00036072	0.000185225	0.000448474	0.000292463	0.000341208	0.000350955	0.00033146	0.00031196	0.000282774	0.00032171	0.00031196	0.00030221	0.000341193	0.000224207	0.000253454	0.000292463	0.000438709	0.000350955	0.000555871	0.000360705	0.00058525	0.000272966	0.000477733	0.000272966	0.000438709	0.00031196	0.00032171	0.00030221	0.000282713	0.000350955	0.000506995	0.000243706	0.000370482	0.000331458	0.000253468	0.00030221	0.000263216	0.000360702	0.000555837	0.000272966	0.000282713	0.000263218	0.00032171	0.000253466	0.000302213	0.00032171	0.000292465	0.000350955	0.00035094	0.00031196	0.000311958	0.000360705	0.000302213	0.000292463	0.000204724	0.00036069	0.000331458	0.000243718	0.000487466	0.000331458	0.000263216	0.000380202	0.000253454	0.000360705	0.0003997	0.000321708	0.000282715	0.000331458	0.000321708	0.000302213	0.00031196	0.000243718	0.000341205	0.000360705	0.00023397	0.000321708	0.000243718	0.000341205	0.000331458	0.000458206
273367	0.002	0.000337718	0.000310923	0.000195222	0.000212971	0.000275114	0.000248465	0.00055946	0.014152586	0.085180919	0.000612868	0.627409496	0.002230417	0.002417815	0.000301761	0.000577721	1.017091612	0.005024314	0.02746045	0.000765744	0.00062221	0.000515382	0.000532926	0.000541974	0.000968861	0.00066648	0.001548405	0.000577236	0.000372712	0.000701846	0.00034613	0.000266226	0.000292835	0.00031058	0.125920543	0.000541624	0.000915235	0.000239591	0.000835019	0.000346316	0.000826171	0.000372803	0.000337311	0.000292875	0.000390486	0.00028396	0.000239591	0.00025734	0.000319455	0.00031058	0.000275087	0.000195222	0.000310582	0.000221843	0.000346077	0.000301707	0.00032833	0.000319484	0.000221832	0.000292835	0.000310556	0.000266199	0.000354978	0.000266213	0.000372712	0.000275087	0.00040822	0.000319455	0.000461502	0.000239577	0.000514853	0.000230718	0.000319441	0.00031058	0.000310582	0.000248465	0.000319455	0.00028396	0.000239591	0.000372737	0.000381572	0.000319455	0.000239593	0.000319455	0.000292833	0.000204095	0.000292835	0.000230718	0.000497318	0.000346075	0.000408207	0.000248465	0.000221843	0.000186349	0.000301681	0.000257338	0.000381585	0.000257338	0.000248465	0.000319455	0.000275085	0.00026621	0.000257338	0.000248465	0.000275061	0.000248465	0.000301707	0.000239593	0.000328327	0.000363822	0.000266213	0.000239591	0.00032833	0.000310582	0.000266213	0.000275074	0.000292833	0.00032833	0.000239591	0.000266213	0.000266213	0.000248465	0.000381572	0.000283962	0.000266213	0.00022183	0.000452614	0.000292835	0.000337204	0.000390462
273368	0.002	0.000334894	0.000246141	0.000246141	0.000265845	0.000187056	0.000344635	0.000482514	0.015785079	0.093345082	0.000591272	0.686828542	0.002384939	0.002884183	0.000305255	0.000769295	1.143930177	0.00546096	0.030603873	0.001028496	0.000680561	0.000581728	0.000610765	0.000610989	0.001133791	0.000907316	0.001986361	0.000462956	0.000315101	0.000630534	0.000364298	0.000344578	0.000463013	0.000354481	0.138200154	0.00049251	0.001143974	0.000315042	0.00067976	0.000354437	0.000738881	0.000334732	0.000344566	0.00021659	0.00040365	0.000246128	0.000334761	0.000226436	0.000403648	0.000206746	0.000334776	0.000354422	0.000413541	0.000275662	0.000492328	0.000246126	0.000324886	0.000334732	0.000295352	0.000216591	0.000423367	0.000255972	0.000354422	0.000364312	0.000265801	0.000285508	0.000581096	0.000315042	0.000561359	0.000285506	0.000443104	0.000374129	0.000364312	0.000324888	0.000482455	0.000305196	0.000403648	0.000236282	0.000236282	0.000275662	0.000482423	0.000265816	0.000305154	0.000443043	0.000324886	0.000384015	0.000354422	0.000364268	0.000403663	0.000423353	0.000344593	0.000285506	0.000324888	0.000324886	0.000443028	0.000265816	0.000364268	0.000305181	0.000305183	0.000413521	0.000344578	0.000324886	0.000354422	0.000423338	0.000315042	0.000315042	0.000364266	0.000315042	0.000334732	0.000393789	0.000344578	0.00027566	0.000236266	0.000364266	0.000423355	0.000295352	0.000374112	0.000305196	0.000285506	0.000255957	0.000246126	0.000354422	0.000393804	0.000354422	0.000334732	0.000295352	0.000295352	0.000393804	0.000295352	0.000354407
273369	0.002	0.000408621	0.000298641	0.000338405	0.000238853	0.000238854	0.000308518	0.000507941	0.015551288	0.094016786	0.000657406	0.70132629	0.002170274	0.003195396	0.000388197	0.000667757	1.082658345	0.005751449	0.029558781	0.00092936	0.00077834	0.000398623	0.000717332	0.000567582	0.001106347	0.000727256	0.002037456	0.000557733	0.000228916	0.000777035	0.00044797	0.000298582	0.000368263	0.000258758	0.139781502	0.000527699	0.001186299	0.000368233	0.000896789	0.000248805	0.000936496	0.000328439	0.00035828	0.000318471	0.000457938	0.000238853	0.000318471	0.00030852	0.000368233	0.000228901	0.000368233	0.000378187	0.000378184	0.000388167	0.000418008	0.000348326	0.000179139	0.000238854	0.000248805	0.000199029	0.00035828	0.000228901	0.000338375	0.000199029	0.00038814	0.00024879	0.000457848	0.000218905	0.000597437	0.000378199	0.000537498	0.000328422	0.000418008	0.000238853	0.000457878	0.000298567	0.000328422	0.000248805	0.00035828	0.000218948	0.000388137	0.000328425	0.000298567	0.000388152	0.000408057	0.000338375	0.000348329	0.000238853	0.000338373	0.000368233	0.000358282	0.00019903	0.000368231	0.000298567	0.000378184	0.00030852	0.000378184	0.000298567	0.000378184	0.000258756	0.000378169	0.000298567	0.000398088	0.000308518	0.00035828	0.000328425	0.000437929	0.000278648	0.000427946	0.000298567	0.000308518	0.000258743	0.000378182	0.000268709	0.000238838	0.000338375	0.00030852	0.000308518	0.000328422	0.000418037	0.000348314	0.00035827	0.000298567	0.000378169	0.000378184	0.000408042	0.000298537	0.000248805	0.000328425	0.000308518
273370	0.002	0.000480084	0.000291841	0.00037523	0.000270966	0.000218857	0.00040665	0.000615333	0.016810505	0.100455062	0.000876441	0.745430514	0.002283205	0.002871368	0.000302279	0.000678443	1.16948663	0.005645192	0.032599527	0.001119773	0.000657598	0.000479759	0.000751097	0.000636184	0.001043573	0.00090804	0.00207102	0.000751199	0.00036476	0.000792789	0.00035434	0.00036481	0.000406447	0.000312653	0.143944341	0.000636132	0.001137541	0.000312653	0.000886456	0.000364778	0.001022368	0.000427371	0.000573433	0.000260543	0.000406465	0.000343919	0.000406449	0.000333512	0.00029181	0.000396026	0.000396026	0.000343919	0.00041687	0.000375183	0.000406449	0.000437747	0.000323105	0.000270966	0.00036476	0.000281387	0.00046898	0.000229278	0.000468995	0.000323073	0.000406496	0.000385622	0.000458606	0.000281342	0.000531655	0.00030223	0.000468964	0.000364778	0.000416872	0.000427293	0.000416901	0.000312653	0.000323076	0.000323073	0.000281387	0.00017717	0.000427217	0.000333496	0.000333496	0.000323073	0.000323073	0.00034394	0.000333496	0.000323076	0.000448092	0.000396029	0.000406449	0.000302233	0.000343919	0.000312637	0.00035434	0.000281387	0.000489917	0.000375186	0.000239684	0.000343917	0.000218856	0.000270966	0.000448217	0.000437713	0.000406447	0.000291807	0.000500277	0.000416888	0.000270966	0.000385606	0.000375183	0.000343901	0.000333496	0.000281389	0.00035434	0.000437776	0.00035434	0.000396026	0.000323073	0.000323073	0.00041687	0.000343919	0.000396026	0.000385606	0.000333496	0.000396026	0.000489839	0.000312622	0.000343917	0.000312653
273371	0.002	0.000371695	0.000323717	0.00026649	0.000199846	0.000275979	0.000304528	0.00043789	0.014907895	0.091526225	0.000485664	0.670410984	0.002478828	0.00252606	0.00038083	0.000638572	1.073119912	0.005203009	0.029198072	0.001041861	0.00062015	0.000400048	0.000714682	0.000571757	0.000943499	0.000657206	0.001987465	0.0004855	0.000371172	0.000619238	0.000504772	0.000237911	0.000304528	0.000371158	0.134828922	0.000466429	0.000981505	0.000314045	0.000838359	0.000237914	0.000733306	0.000285497	0.000304528	0.000285495	0.000390176	0.000275977	0.000323575	0.00016178	0.000428304	0.000266462	0.000247429	0.000199846	0.000466367	0.00029501	0.000475968	0.000285495	0.000361626	0.00029501	0.000256944	0.000247429	0.000295012	0.00029501	0.00032356	0.000275977	0.000304528	0.00032356	0.000475882	0.000333078	0.000552147	0.00032356	0.000295012	0.000256944	0.000333076	0.000314045	0.000333106	0.000314043	0.000275979	0.000437788	0.000380661	0.00026645	0.000304542	0.00032356	0.000352111	0.000323546	0.000218864	0.000304513	0.000295012	0.000247429	0.000361628	0.000275977	0.000323563	0.000361626	0.000304528	0.000266462	0.000399708	0.000285495	0.000323563	0.000256944	0.000323563	0.000314045	0.000314043	0.000399694	0.000342593	0.000333078	0.000361626	0.000228382	0.000409209	0.000314045	0.000237911	0.000228395	0.000333078	0.00025689	0.000333076	0.000352111	0.000333076	0.000342593	0.00025693	0.000428287	0.000199832	0.000285495	0.000352111	0.000256944	0.000380659	0.000371144	0.000352111	0.000266448	0.000333078	0.000247427	0.000380659	0.000333078
273372	0.002	0.000295879	0.000285781	0.000246276	0.000315213	0.000256111	0.000325079	0.000413777	0.016350082	0.093528249	0.000650793	0.687710031	0.002146844	0.002754868	0.000463234	0.000651083	1.059002328	0.005657608	0.029679579	0.001187345	0.000671172	0.000384474	0.000571744	0.000640825	0.001095453	0.00069027	0.002085747	0.000591467	0.000354614	0.00082846	0.000364495	0.000354614	0.00039406	0.00022656	0.136598903	0.000551911	0.001085013	0.000354614	0.000838061	0.000265975	0.000857791	0.00034478	0.000394015	0.000334928	0.000413721	0.000275797	0.000384196	0.000295512	0.000394077	0.000285663	0.000532247	0.000216694	0.000354614	0.000285663	0.000443285	0.000334886	0.000285663	0.000167427	0.000334913	0.00026596	0.000354614	0.00036448	0.000354631	0.000285661	0.000344765	0.000275811	0.000325077	0.000325064	0.000463028	0.000325064	0.000581367	0.000275811	0.000443285	0.000236409	0.000453181	0.000364466	0.000275811	0.000315227	0.000374315	0.000325062	0.000364466	0.000305364	0.000275811	0.000354599	0.000315227	0.000334916	0.000305364	0.000275811	0.000482669	0.000325067	0.000285663	0.000275811	0.000256111	0.000285661	0.000315213	0.000364466	0.000344762	0.000275797	0.000344809	0.000265962	0.000295512	0.000285661	0.000364451	0.000443312	0.000325064	0.000334913	0.000285661	0.000305361	0.000285663	0.000325064	0.000334913	0.000354614	0.000295512	0.000275811	0.000344765	0.000315213	0.000325062	0.000433404	0.000315213	0.000334913	0.000384164	0.000364463	0.000334913	0.000354599	0.000374332	0.000344765	0.000285661	0.00026596	0.000305378	0.000275811
273373	0.002	0.000511879	0.00029764	0.000288139	0.000213753	0.000204445	0.000204444	0.000474069	0.015060251	0.088294032	0.000716536	0.651978526	0.002486822	0.002654909	0.000278789	0.000558412	1.209640673	0.005625319	0.0284543	0.000961559	0.000595804	0.000381578	0.000660644	0.000557954	0.001107645	0.000968014	0.00181842	0.000530049	0.000278789	0.000809639	0.000325336	0.000213739	0.000362427	0.000306667	0.128950091	0.000418272	0.000995947	0.000260204	0.000883757	0.000306669	0.000604371	0.000334577	0.000427492	0.000185859	0.000371748	0.000223031	0.000195139	0.000213738	0.000390318	0.000260204	0.000362457	0.000343838	0.000353133	0.000381012	0.000315989	0.000269495	0.000288081	0.000288081	0.000269498	0.000306669	0.000325253	0.000278789	0.000408906	0.000260204	0.00022303	0.000297375	0.000436867	0.000260178	0.000418267	0.000260204	0.000427534	0.000232324	0.000399628	0.00035316	0.000381015	0.000250909	0.000315961	0.000325253	0.000343841	0.000288081	0.000288081	0.000306669	0.000213725	0.000269498	0.000297375	0.000362427	0.000390348	0.000297375	0.000278789	0.000269495	0.000269442	0.000241618	0.000260204	0.000297375	0.000306669	0.000185859	0.000278789	0.00023231	0.000390304	0.000241618	0.000223018	0.000278789	0.00026019	0.000343841	0.000343855	0.000213725	0.000315961	0.000343841	0.000353133	0.000241618	0.000343838	0.000278789	0.000390304	0.000306669	0.000353135	0.000278789	0.000269498	0.000446062	0.000334547	0.000427504	0.000343841	0.000250909	0.000334547	0.000250909	0.000408918	0.000278789	0.000362427	0.000241618	0.000297347	0.000269495
273374	0.002	0.000365609	0.000336409	0.000297879	0.000249809	0.000220985	0.000230592	0.000528705	0.015325622	0.091818544	0.000711593	0.667495814	0.002414475	0.002930025	0.000317138	0.000577331	1.146893455	0.005466857	0.029240047	0.00111951	0.000500309	0.000365378	0.000480806	0.000548091	0.001135569	0.00074073	0.001792688	0.0004421	0.000345889	0.000740416	0.000422798	0.000288241	0.000374757	0.000365321	0.133443273	0.000557542	0.001222495	0.000384364	0.000759632	0.000451621	0.001019974	0.00029785	0.000470909	0.000326673	0.000413203	0.000220984	0.000365148	0.000374714	0.000374728	0.000269071	0.000345889	0.000240215	0.000403599	0.000288241	0.000278634	0.000201768	0.000278634	0.000288241	0.000249809	0.000336311	0.000307457	0.000317066	0.00039392	0.0002402	0.000336282	0.000288241	0.000451554	0.000326659	0.000519024	0.000326673	0.000442028	0.000288241	0.000422743	0.000268999	0.000259418	0.000336282	0.00046123	0.000220971	0.000230593	0.000288241	0.000384323	0.000249809	0.000307457	0.0002402	0.000269025	0.000307457	0.000307457	0.00033628	0.000403568	0.000326673	0.000345891	0.000211362	0.000336268	0.000211376	0.000288241	0.000220985	0.000259416	0.000336282	0.00033628	0.000326675	0.00041316	0.000365105	0.00033628	0.000374685	0.000288241	0.000269025	0.000365105	0.000278632	0.000278632	0.000249809	0.00033628	0.000182553	0.000307457	0.000259416	0.000393915	0.000259416	0.000288241	0.000413146	0.000307457	0.000220971	0.000374714	0.000317064	0.000288241	0.000288227	0.000326673	0.000269025	0.00029785	0.000317064	0.000269025	0.000317052
273375	0.002	0.000302592	0.000376016	0.000265808	0.000229143	0.000183315	0.000201646	0.00044933	0.014851983	0.086955248	0.000614566	0.648255994	0.001887163	0.002645494	0.000394251	0.000752841	0.945049438	0.00506644	0.027591525	0.000947905	0.000560112	0.000394686	0.000568638	0.000513559	0.000844313	0.000642313	0.001812105	0.000559565	0.000274972	0.00075272	0.000357478	0.000293331	0.000274972	0.000366657	0.127444618	0.000614609	0.0010281	0.000339133	0.000706351	0.000247474	0.000577809	0.000247474	0.000439998	0.000394182	0.00036667	0.000274972	0.000302471	0.000293304	0.000366632	0.000192481	0.000339147	0.000284137	0.00042168	0.000229145	0.000339133	0.000284139	0.000403292	0.000164943	0.000274959	0.000164983	0.000320802	0.000293304	0.000256641	0.000302471	0.000284139	0.000164969	0.000339175	0.000284137	0.000274972	0.000293304	0.000412486	0.000229143	0.000293304	0.000311635	0.000229104	0.000256641	0.000311635	0.000256641	0.000348298	0.000348298	0.000375796	0.000302471	0.000329967	0.00023831	0.000201646	0.000311635	0.000302468	0.000265806	0.000384977	0.000293304	0.000284139	0.000247474	0.000320802	0.000384963	0.00023831	0.000229143	0.000265792	0.000274972	0.000293304	0.000311649	0.000357478	0.000274972	0.000403308	0.000302455	0.000274959	0.000256641	0.000421706	0.000403377	0.000311633	0.000256641	0.000265806	0.000219964	0.00037581	0.000302468	0.000348298	0.000357465	0.000229129	0.000329969	0.000284123	0.000284137	0.000439968	0.000201646	0.000357465	0.000293304	0.000320802	0.000357476	0.000229143	0.000284139	0.000375796	0.000274972
273376	0.002	0.000470398	0.000229895	0.000319939	0.00022988	0.00032986	0.00035992	0.000550021	0.016327312	0.095843408	0.000750365	0.71250446	0.00220873	0.002997023	0.000279855	0.000760862	1.11559009	0.005904192	0.031444677	0.000993265	0.000690763	0.000370031	0.00077026	0.00049012	0.001091149	0.000810451	0.002318556	0.000540065	0.000449889	0.000830884	0.000409818	0.000459823	0.00032986	0.00030987	0.139496608	0.000629969	0.001120912	0.000429807	0.000890428	0.000269859	0.000900537	0.000259868	0.00053987	0.000289849	0.000309826	0.00024987	0.000199896	0.000209892	0.000470011	0.000339823	0.000309838	0.00024987	0.000530009	0.000409788	0.000439773	0.000299845	0.000369809	0.000289851	0.000309838	0.000299845	0.000429807	0.000239875	0.000299845	0.000299845	0.000299845	0.000299845	0.00050984	0.000309808	0.000449812	0.00024987	0.000529847	0.000379817	0.000389816	0.000239875	0.000339826	0.000399792	0.000349819	0.000269859	0.000379835	0.000359843	0.000369809	0.000319864	0.000469834	0.00022988	0.000379802	0.000319834	0.000299845	0.000369806	0.000299845	0.000319834	0.00035983	0.000279855	0.000369809	0.000389796	0.000289836	0.00020989	0.000339823	0.000419781	0.000349834	0.000439818	0.000389811	0.000299845	0.000319834	0.000239876	0.000229851	0.000369794	0.00032983	0.000319834	0.000379805	0.000359813	0.000489746	0.000339823	0.000339823	0.000349819	0.000349819	0.000439771	0.000279855	0.000369809	0.000449767	0.000439771	0.000359813	0.000389796	0.000339811	0.000429775	0.000289834	0.000419781	0.000389811	0.000299845	0.000349817	0.000219842
273377	0.002	0.000420798	0.000214858	0.000280124	0.000270785	0.000252113	0.000261463	0.000504451	0.014676613	0.088902617	0.000710757	0.646014336	0.00195955	0.00277142	0.000280138	0.00076714	1.129683548	0.005190419	0.028043592	0.000900265	0.000617225	0.000532889	0.000607275	0.000541983	0.001000538	0.000719781	0.002137905	0.000551212	0.000280124	0.000691658	0.00028946	0.000392298	0.000317489	0.000261449	0.133824349	0.000663521	0.000925546	0.000308121	0.000728933	0.000448285	0.000878702	0.000317473	0.000401527	0.000205423	0.000382864	0.000261463	0.00034557	0.000177397	0.000354839	0.000261446	0.000298784	0.000326809	0.000392205	0.000242774	0.000308123	0.000224099	0.000401525	0.000270785	0.000326812	0.000317473	0.000410877	0.000233436	0.0003455	0.000326809	0.000336148	0.000270785	0.000420241	0.000261449	0.000392191	0.000336148	0.000438918	0.000233422	0.000476296	0.000308137	0.000308137	0.000261449	0.000205423	0.000289462	0.000336148	0.000298798	0.000326812	0.000298798	0.000373525	0.000280124	0.000336162	0.000382836	0.000420241	0.000289518	0.000466957	0.000326809	0.000317475	0.000261449	0.000364163	0.000364161	0.000354823	0.000270787	0.000214761	0.000280124	0.000224098	0.000317473	0.000364161	0.000364147	0.000354823	0.000392186	0.000317473	0.000354823	0.000261449	0.00028946	0.000308135	0.000382822	0.000280124	0.000326812	0.000354823	0.000308109	0.000280124	0.000336162	0.000308135	0.000298798	0.000270785	0.000410835	0.000289462	0.000336148	0.000382833	0.000317461	0.000326809	0.00025211	0.000280124	0.000308137	0.000261437	0.000345486
273378	0.002	0.00044709	0.000345033	0.00027396	0.000253667	0.000294256	0.000345319	0.000477009	0.016283609	0.095741231	0.000578736	0.715020696	0.002417292	0.002909905	0.000345018	0.000680955	1.091381643	0.005930687	0.032459305	0.001019093	0.000742275	0.000446953	0.000507655	0.000741502	0.000965118	0.000863611	0.002138686	0.000558344	0.000345064	0.000741634	0.000578789	0.000385787	0.000385665	0.000334857	0.140404092	0.000609076	0.001199419	0.000253667	0.000934406	0.000294256	0.000751296	0.000395783	0.000385607	0.00039575	0.00039574	0.000365283	0.000263815	0.000284108	0.000314549	0.000284108	0.000466762	0.000223228	0.000507501	0.000273963	0.00024352	0.000314546	0.000344988	0.000365281	0.000304401	0.000213081	0.000385574	0.000284108	0.000324694	0.000365281	0.000365283	0.000294253	0.000405867	0.000223227	0.000365283	0.000314549	0.000456617	0.00027396	0.000466871	0.000344988	0.000375426	0.000456647	0.000365283	0.000172493	0.000436354	0.000253667	0.00034499	0.000385604	0.00041603	0.000294256	0.000294253	0.000294253	0.000344988	0.000344988	0.000324651	0.000253652	0.000405915	0.000355135	0.000375426	0.000284108	0.000355133	0.000324679	0.000233374	0.000263815	0.000436369	0.000405867	0.000294256	0.00033484	0.000355133	0.000466777	0.00024352	0.000304401	0.000385574	0.000355166	0.000263812	0.000497236	0.000202934	0.000223226	0.000334842	0.000476892	0.000314534	0.000446456	0.000385574	0.000324694	0.000426148	0.000375426	0.000324679	0.000294253	0.00027396	0.000314549	0.000344988	0.000375426	0.000436308	0.000344988	0.000324694	0.000334842
273379	0.002	0.000474588	0.000450577	0.000296373	0.000331957	0.000284521	0.000272683	0.000676167	0.018901083	0.112626155	0.000949914	0.846488969	0.002655985	0.003686775	0.00042692	0.000962117	1.310369423	0.006491515	0.037189459	0.001046401	0.000724253	0.000593614	0.000676466	0.000593087	0.001258268	0.000961125	0.002331655	0.000640406	0.000426817	0.001080727	0.000296373	0.000331939	0.000403104	0.000367505	0.168897058	0.000604875	0.001341715	0.000367645	0.001008849	0.000379359	0.00116318	0.000379359	0.000486093	0.000367523	0.000474236	0.000355649	0.00030823	0.00030823	0.000450506	0.000296373	0.000343796	0.000391215	0.000391215	0.000308212	0.00061669	0.000248954	0.000248954	0.000391212	0.00047429	0.000355649	0.000296355	0.000391215	0.000569161	0.000379359	0.000355649	0.000367502	0.000474236	0.000486054	0.000592874	0.000391215	0.000557201	0.000403069	0.000403069	0.000296373	0.000391212	0.000367505	0.000320086	0.000320086	0.000237081	0.000414922	0.000462344	0.000403069	0.000450491	0.000355652	0.000355631	0.00030823	0.000343796	0.000450509	0.000391212	0.000331939	0.000497893	0.000403069	0.000343793	0.000391215	0.000486054	0.000414925	0.000343775	0.000450491	0.000308212	0.000379359	0.000343793	0.000367502	0.000414922	0.000486054	0.000438635	0.000474165	0.000391194	0.000367488	0.000426781	0.000379359	0.00039123	0.000426781	0.000367505	0.000474201	0.000414925	0.000391212	0.000367488	0.000331993	0.000438635	0.000438632	0.000497928	0.000414922	0.000355649	0.000343793	0.000320083	0.000426781	0.000474198	0.000462344	0.000331939	0.000462327
273380	0.002	0.000497823	0.000319013	0.000253244	0.000234485	0.000253258	0.000187602	0.000459793	0.015440423	0.089648874	0.000704506	0.650970016	0.002376275	0.00311728	0.000328281	0.000554214	1.153516526	0.005204739	0.029412839	0.001074215	0.000695383	0.000366229	0.000647629	0.00051643	0.00118381	0.000619735	0.001920404	0.00056333	0.000328279	0.000807585	0.000422117	0.000422088	0.000422133	0.000243866	0.133055227	0.000487862	0.00113724	0.000450424	0.000685153	0.000403372	0.000835712	0.000328281	0.000459622	0.000328295	0.000337659	0.000262624	0.000281383	0.000243866	0.000478435	0.000300142	0.000337692	0.000347037	0.000375179	0.000347054	0.00034704	0.000318905	0.000253244	0.000300142	0.000262624	0.000253244	0.000290761	0.000262638	0.000403316	0.000225106	0.000262624	0.000187588	0.000422189	0.000262641	0.000506675	0.000309522	0.000403377	0.0003189	0.00034704	0.00034704	0.000440861	0.0003189	0.000506546	0.000337659	0.00034704	0.000262624	0.000384557	0.000300142	0.000281383	0.000328281	0.000243863	0.000328279	0.000234485	0.000215713	0.000422103	0.000243866	0.000309494	0.000290761	0.000271977	0.000384557	0.000262624	0.0003189	0.000365826	0.000384557	0.0003189	0.000337659	0.000328281	0.000412708	0.000356418	0.000347082	0.000262624	0.00034704	0.000393921	0.000290761	0.000290763	0.000384559	0.000328281	0.000337645	0.000243863	0.000262624	0.000309496	0.000393935	0.0003189	0.000253246	0.000225106	0.000243851	0.000300142	0.000262624	0.000356418	0.000300142	0.000309508	0.000356406	0.000403316	0.000272002	0.000262624	0.0003189
273381	0.002	0.000386436	0.000268787	0.000226485	0.000276827	0.000184542	0.000276814	0.00045325	0.01383109	0.079008325	0.000562476	0.588558905	0.001768747	0.002447523	0.000285216	0.000672217	1.14507906	0.004990225	0.026004182	0.000901355	0.000613532	0.000377961	0.000486887	0.000596073	0.001101018	0.000528971	0.001776374	0.000369299	0.000360759	0.000714044	0.000293616	0.00029359	0.000226483	0.000243284	0.117483726	0.000495169	0.000898827	0.000167765	0.000772496	0.000226483	0.000663214	0.000310392	0.000385964	0.000226483	0.00029359	0.000276814	0.000285201	0.00025165	0.000318754	0.000276812	0.000360721	0.00030199	0.000251648	0.000234872	0.000360698	0.000251648	0.00019293	0.000260036	0.000234872	0.000343922	0.000327168	0.000176129	0.00037751	0.000352319	0.000343945	0.000302003	0.000327143	0.000268425	0.000427877	0.000285203	0.000436331	0.000218096	0.000226483	0.000335608	0.000369123	0.000327156	0.000335533	0.000234872	0.000352347	0.000251648	0.000360686	0.000268425	0.000268425	0.000301978	0.000243261	0.000310365	0.000335545	0.000268425	0.000268425	0.000285201	0.000293588	0.000268425	0.000293588	0.000201318	0.000360711	0.000243259	0.00025165	0.000310367	0.000243249	0.000243259	0.000285201	0.000276812	0.000218096	0.000285226	0.000360696	0.000276801	0.000218096	0.000201318	0.000276814	0.000243259	0.000260036	0.000327143	0.000260025	0.000243259	0.000276814	0.000167765	0.000301978	0.000167677	0.000251623	0.000251648	0.000276812	0.000327143	0.000310354	0.000201319	0.000251648	0.000285201	0.000251648	0.000352309	0.000285201	0.000276814
273382	0.002	0.000437397	0.000232404	0.000269538	0.000315992	0.000195172	0.000334679	0.000436986	0.01479946	0.090006636	0.000753556	0.657311374	0.0023072	0.002617162	0.000334649	0.000455818	0.971497914	0.005040929	0.02910721	0.001008235	0.000661295	0.000437272	0.000614145	0.000548818	0.001061415	0.000846823	0.001828751	0.000502209	0.000353223	0.000790824	0.000418364	0.000297404	0.000260229	0.000250934	0.133153049	0.000530066	0.001023871	0.000278816	0.000585884	0.000250936	0.00071616	0.000241641	0.000446135	0.000241641	0.000381063	0.00031602	0.000260229	0.000325315	0.000334607	0.000269535	0.000381077	0.000306697	0.000353183	0.000306699	0.000232335	0.000325289	0.000157982	0.000325284	0.000297404	0.000325312	0.000343874	0.000250934	0.000250934	0.000269522	0.000315994	0.000362462	0.000353139	0.000325273	0.000408988	0.000213759	0.000418294	0.000343888	0.000343886	0.000288111	0.000436845	0.000260162	0.000325287	0.00027883	0.000381063	0.000223053	0.000408932	0.000148701	0.00038105	0.000288109	0.000232332	0.000269522	0.000297404	0.000334579	0.00042752	0.000306697	0.000260229	0.000306699	0.000371757	0.000288111	0.000334579	0.000241641	0.000315992	0.000315992	0.000306683	0.000288111	0.000325284	0.000260229	0.000399637	0.000297392	0.000371755	0.000297404	0.000371755	0.000315992	0.000297404	0.000353167	0.000315978	0.000334593	0.000306699	0.000250934	0.000334579	0.000325284	0.00031598	0.00016729	0.000297404	0.000288111	0.000408932	0.000297404	0.000390342	0.000315992	0.000325287	0.000288098	0.000306699	0.000278816	0.000427536	0.000269522
273383	0.002	0.000546972	0.000340215	0.000329877	0.000309247	0.000247385	0.000433188	0.000453715	0.016704752	0.097298994	0.000629386	0.71704032	0.002413931	0.003362052	0.000350462	0.000640161	1.151288227	0.005773168	0.031828428	0.001118349	0.000712357	0.000547093	0.000577911	0.000577757	0.000949655	0.000919083	0.002027324	0.000422616	0.000319538	0.000887914	0.00058811	0.000340155	0.000288616	0.000453538	0.147440272	0.000670488	0.001166659	0.00036083	0.000773649	0.000329846	0.00064987	0.000371077	0.000577389	0.000278307	0.000484508	0.00031954	0.000381386	0.000288616	0.000432907	0.000329908	0.000371095	0.000381386	0.000443265	0.000319538	0.000402016	0.000360771	0.000278307	0.000309231	0.000298922	0.000350462	0.000340155	0.000309231	0.000422647	0.000257692	0.000350462	0.000391695	0.000381386	0.000350477	0.000443219	0.000340155	0.000494817	0.00031954	0.000329831	0.00031954	0.000453556	0.000432923	0.000402014	0.000278307	0.000432954	0.000206153	0.000402001	0.000432941	0.000319538	0.000371061	0.000278307	0.000360771	0.000412325	0.000371077	0.000484477	0.000350462	0.000257692	0.000319538	0.000391692	0.000185538	0.000340155	0.000350462	0.000371077	0.000237061	0.000247385	0.000340153	0.000422614	0.000247369	0.000350459	0.000340155	0.000340153	0.000371077	0.000247369	0.000391692	0.000391695	0.000267985	0.000360768	0.000329846	0.000309231	0.000381386	0.000278276	0.000309231	0.000319538	0.000329846	0.000298891	0.000453569	0.00024737	0.000371077	0.000309231	0.000402001	0.000350462	0.000298925	0.000288616	0.000319538	0.000298925	0.000340153
273384	0.002	0.000481481	0.000307975	0.000298447	0.000288473	0.000307718	0.00034615	0.000432849	0.014873536	0.091082975	0.00056774	0.682378754	0.002193435	0.00350663	0.000326934	0.000712656	1.104703904	0.005296012	0.030200958	0.000965146	0.000578209	0.000326965	0.000673571	0.000519517	0.0010884	0.000683341	0.002260058	0.000548462	0.000259626	0.000808535	0.000384654	0.000317303	0.000249998	0.000384654	0.133915615	0.000645149	0.000904843	0.000240398	0.001030432	0.000278845	0.000625319	0.000336594	0.000538632	0.000269228	0.000471238	0.000278842	0.000201921	0.000365409	0.000374999	0.000230767	0.000326936	0.000249998	0.000384625	0.00032692	0.000442403	0.000384613	0.00037504	0.000336536	0.000336536	0.000221137	0.000413487	0.000317303	0.000423089	0.000403945	0.000384628	0.000403841	0.000355786	0.000317306	0.000480809	0.000317303	0.00034615	0.000288459	0.00040387	0.000307689	0.000394227	0.00032692	0.000432717	0.000355764	0.000307689	0.000269228	0.000384613	0.000278842	0.000403841	0.000221151	0.000298073	0.000432703	0.000346136	0.000307687	0.000365383	0.000240381	0.000403841	0.000336565	0.000336536	0.000298073	0.000288461	0.000298075	0.000240381	0.000307704	0.000307689	0.00036538	0.000403841	0.000249983	0.000211522	0.000374997	0.000355764	0.000249998	0.000240381	0.00032692	0.00032692	0.000278842	0.00032692	0.000307689	0.000298073	0.000259626	0.000288459	0.00036538	0.000423089	0.000240381	0.000278842	0.000288459	0.000346152	0.000288459	0.000307689	0.000240381	0.000384611	0.000403841	0.000182689	0.000307689	0.000298075	0.000259612
273385	0.002	0.000470921	0.000186166	0.00027433	0.000254738	0.00027433	0.000293925	0.000607831	0.015105869	0.09392673	0.000647297	0.692442504	0.00234295	0.002898816	0.00027433	0.000785368	1.064259813	0.005698397	0.030436915	0.000855223	0.000657749	0.000461069	0.000647182	0.000519538	0.000951478	0.000784595	0.002262589	0.000470836	0.000411567	0.000843791	0.000441151	0.000372319	0.000274345	0.000244936	0.13937346	0.000549147	0.001049704	0.000313549	0.00081383	0.000323318	0.000568526	0.000293954	0.000460646	0.000244936	0.000401715	0.000244936	0.000264534	0.000244936	0.000499892	0.000284126	0.000431106	0.000333114	0.000362508	0.00023514	0.000411543	0.000195935	0.000313537	0.000195949	0.000333117	0.000244936	0.000372319	0.000293954	0.000333114	0.000293925	0.00043115	0.000362505	0.000431133	0.000313549	0.000401712	0.00030375	0.000323318	0.000391931	0.00024491	0.000382088	0.000411494	0.000254735	0.000244936	0.000362523	0.000382103	0.000254735	0.000362508	0.000362508	0.00045073	0.000284129	0.000293925	0.000303723	0.00031352	0.00023514	0.000333114	0.000382103	0.000244922	0.000372319	0.000382103	0.000342911	0.000323316	0.000401698	0.000284126	0.000352709	0.000284111	0.000431089	0.000372304	0.000362508	0.000372304	0.000421305	0.000284129	0.000382103	0.000391899	0.000303723	0.000303721	0.000195949	0.000450774	0.000254735	0.000293925	0.000342913	0.000333114	0.000391916	0.000372289	0.000303721	0.000352709	0.000401698	0.000274328	0.000401756	0.000362508	0.000303721	0.000264531	0.000303721	0.000225314	0.000284126	0.000333114	0.000323316
273386	0.002	0.000330468	0.000311671	0.000192491	0.00024747	0.000320794	0.000320796	0.000421826	0.014811736	0.08811745	0.00057792	0.640342868	0.001804153	0.002701942	0.000256664	0.000716122	0.960294632	0.005371254	0.028994849	0.000985058	0.000477485	0.000440509	0.000633277	0.000486125	0.001147868	0.000743521	0.002034964	0.000495317	0.000238305	0.000651509	0.000440223	0.000348294	0.000302465	0.000238305	0.129105142	0.000550189	0.000954519	0.000385008	0.000623675	0.000357499	0.000642011	0.000339127	0.000430826	0.00024747	0.000495162	0.000274995	0.000302465	0.000302463	0.000357486	0.000265801	0.000384997	0.00024747	0.000265803	0.000329974	0.000348333	0.000311618	0.000238251	0.00032996	0.000201643	0.000265787	0.000329963	0.000320796	0.000284148	0.000265801	0.000256636	0.000339127	0.000366625	0.000339125	0.00061444	0.000302463	0.000329963	0.00032996	0.000366625	0.000265803	0.000440059	0.000274995	0.000375789	0.000311629	0.000357515	0.000274967	0.000394161	0.000265801	0.000302465	0.000183298	0.000366623	0.000302463	0.000311618	0.000265801	0.000485819	0.000302451	0.000201629	0.000311629	0.000311629	0.000210808	0.000320782	0.000348305	0.000311616	0.000339127	0.000320796	0.000311629	0.00032996	0.000274967	0.000238303	0.00032996	0.000384942	0.000293301	0.000357458	0.000238278	0.000320796	0.000412451	0.000274967	0.000357456	0.000366623	0.000375789	0.000339127	0.000311684	0.00032996	0.000366623	0.000375789	0.000311629	0.000192423	0.00032996	0.000247458	0.000265803	0.000412465	0.000265801	0.000265803	0.000311629	0.000192463	0.000339125
273387	0.002	0.000367866	0.000357299	0.000306155	0.000224491	0.000275542	0.000265308	0.0005411	0.015533163	0.098051788	0.000827535	0.718210524	0.002451127	0.002936316	0.000347155	0.000592728	1.110178721	0.005895305	0.031522942	0.001085481	0.000725517	0.000480161	0.000541311	0.000408201	0.000990975	0.000766027	0.002140809	0.000479705	0.000336736	0.000725079	0.000469634	0.000326548	0.000357131	0.000285716	0.143389137	0.000602283	0.001032166	0.000214286	0.000888698	0.000183674	0.000765936	0.000285716	0.000408214	0.00031633	0.00043883	0.000387806	0.000316327	0.000255103	0.000418371	0.000275511	0.000418371	0.000265324	0.000377554	0.000428591	0.000408183	0.00031633	0.000336781	0.000285732	0.000336738	0.000326563	0.000418386	0.000244899	0.000306125	0.000326533	0.000316315	0.00024493	0.000418371	0.000275511	0.000438794	0.000346941	0.00044903	0.000275511	0.000489849	0.000336753	0.000397962	0.000336736	0.000285716	0.00023468	0.000367349	0.000387757	0.00038776	0.000275511	0.000204083	0.000357146	0.00031633	0.000459251	0.000265293	0.000428573	0.000408211	0.000295907	0.000408165	0.000346941	0.000306125	0.000295919	0.000326533	0.000377554	0.000367349	0.000346941	0.000367349	0.000306125	0.00039796	0.000438776	0.000306125	0.000357146	0.000295919	0.000387757	0.000408165	0.000295922	0.00039796	0.000306125	0.000295919	0.000397962	0.000357128	0.000367349	0.000306125	0.000418371	0.000418371	0.000346943	0.000275511	0.000367349	0.000346941	0.000336738	0.000459202	0.000377554	0.000357144	0.000367349	0.000295919	0.00031633	0.000377552	0.00036738
273388	0.002	0.000366719	0.000314299	0.000261862	0.000408557	0.000240915	0.000209506	0.000744314	0.016199442	0.097422118	0.000650053	0.743498419	0.002379159	0.003395832	0.000408507	0.000702877	1.153943312	0.005705439	0.031054871	0.001125406	0.000639902	0.000534938	0.000628924	0.000534483	0.001143285	0.00083926	0.002175773	0.000523853	0.000387558	0.000870876	0.000324743	0.000293287	0.000293287	0.000324727	0.148977921	0.000597445	0.00108032	0.000324712	0.000744265	0.000398047	0.000765156	0.00047137	0.000523937	0.000377083	0.000450439	0.000324709	0.000345661	0.000293271	0.000377083	0.000188541	0.000481892	0.000314236	0.000544742	0.000345658	0.000418999	0.000314236	0.000314176	0.000230439	0.00032474	0.000240914	0.000356134	0.000251389	0.000460912	0.000387558	0.000345658	0.000314299	0.000429472	0.00030376	0.000639185	0.000314236	0.000502841	0.000282811	0.000492334	0.000272335	0.000324709	0.000282811	0.000418983	0.000345661	0.000450405	0.000418996	0.000387558	0.000251389	0.000261847	0.000261862	0.00030376	0.000460912	0.000345658	0.000282811	0.000492399	0.000303763	0.000377083	0.000377083	0.00048183	0.000366591	0.000481877	0.000314236	0.000366607	0.000261847	0.000418952	0.00041898	0.000429456	0.000324696	0.000366609	0.000324712	0.000377083	0.000377085	0.000356134	0.000450402	0.000366609	0.000335185	0.000324709	0.000387556	0.000293287	0.00041898	0.000429456	0.000335185	0.000324709	0.000345661	0.000251387	0.000492303	0.000408507	0.000377083	0.00041898	0.000303763	0.000398063	0.000324709	0.000324709	0.000345658	0.000450374	0.000230439
273389	0.002	0.000385109	0.000300284	0.000140718	0.000215768	0.000319018	0.000375516	0.000600834	0.014322077	0.090939942	0.000789169	0.663486918	0.001893738	0.002746754	0.000253475	0.000695264	0.985209838	0.005330454	0.029351973	0.001044865	0.000667426	0.00046031	0.000610568	0.000506899	0.00105227	0.000761116	0.002194996	0.000412815	0.000347109	0.000619583	0.000309596	0.000318962	0.000328386	0.000318962	0.133044712	0.000478909	0.001061697	0.000272055	0.000910971	0.000253295	0.000713563	0.00023453	0.000544297	0.000262675	0.000356503	0.000309582	0.000225151	0.00031899	0.000422198	0.000272055	0.000440951	0.000337724	0.000394055	0.000328344	0.000347106	0.000215741	0.00015948	0.000309582	0.000300185	0.000356486	0.000309582	0.00023453	0.000290819	0.000300199	0.000412815	0.000253295	0.000394011	0.000309579	0.00043158	0.000337743	0.00040341	0.000300213	0.000441168	0.000337724	0.000337724	0.000281437	0.000318964	0.000253292	0.000394013	0.000262675	0.000347106	0.00024391	0.000318948	0.000234518	0.000309582	0.000272055	0.000394027	0.000262675	0.000384645	0.000328342	0.000328344	0.000290817	0.000384659	0.000328342	0.000337752	0.000243926	0.000328342	0.000337696	0.000272069	0.000412787	0.000384631	0.000328342	0.000375249	0.000328344	0.000300199	0.000384631	0.000328344	0.00041279	0.000337724	0.00023453	0.000300199	0.000375249	0.0003941	0.000337724	0.000328342	0.000384645	0.000215755	0.000328342	0.000281437	0.000253264	0.00035646	0.000375249	0.000225135	0.000309539	0.000356486	0.000393997	0.000384631	0.000281409	0.000328342	0.000253292
273390	0.002	0.000550578	0.000484295	0.000307864	0.000373867	0.000318907	0.000417882	0.000505892	0.017699842	0.104939597	0.000759268	0.773753023	0.002342541	0.003385442	0.000351877	0.000748771	1.213897299	0.006078737	0.034505533	0.001269843	0.00065019	0.000550034	0.000528017	0.00061604	0.001145127	0.00116757	0.002395132	0.000571961	0.000450949	0.000946994	0.000351844	0.000439842	0.000406886	0.00036284	0.152959229	0.000582963	0.001167087	0.000329854	0.000880236	0.00039584	0.0007261	0.000450965	0.000649062	0.000351844	0.000505826	0.000329854	0.000307864	0.000417814	0.000439809	0.000428827	0.000483855	0.000472889	0.000373787	0.000318857	0.00038483	0.000241891	0.000274877	0.00036284	0.000395827	0.000318857	0.00037385	0.000274877	0.000417817	0.000307864	0.000395824	0.00046183	0.000527783	0.00037385	0.000726029	0.000252887	0.000472823	0.00038483	0.000417817	0.000395824	0.000461794	0.00038483	0.000461794	0.000395827	0.00034085	0.000384827	0.000307847	0.000362837	0.00029687	0.000307864	0.000307864	0.000395827	0.000285873	0.000252904	0.000417814	0.000373834	0.000373834	0.000373834	0.000472889	0.000373834	0.000527797	0.000373834	0.000285873	0.000241892	0.00040682	0.00036284	0.000219854	0.000329854	0.000318857	0.000307864	0.00038483	0.00042881	0.000417817	0.000230881	0.000296867	0.000263882	0.0004508	0.000373834	0.0004508	0.000362837	0.000340817	0.000285857	0.000494797	0.000351844	0.000373834	0.000395824	0.000395827	0.00034085	0.000318857	0.000318857	0.000395824	0.00026385	0.000318857	0.00038483	0.000373834	0.000505793
273391	0.002	0.000458434	0.000288641	0.000308501	0.000248792	0.000258742	0.000199022	0.000477854	0.016210752	0.094747472	0.000836775	0.692948558	0.002309915	0.003063123	0.00034835	0.000727459	1.045283408	0.006198815	0.030811598	0.000989028	0.000707671	0.000418466	0.000707161	0.000627295	0.001136422	0.000806948	0.001977494	0.000597507	0.00034832	0.000857012	0.000398121	0.000378142	0.00034829	0.000338368	0.138880628	0.000517638	0.001026308	0.000318436	0.000746851	0.000218911	0.000796854	0.000328386	0.000348305	0.000378172	0.000487694	0.000328386	0.000318438	0.000318438	0.00049794	0.000308484	0.000238813	0.00025873	0.000427929	0.000288582	0.000328386	0.000278647	0.000298519	0.000318436	0.000278632	0.000288584	0.00034829	0.000268682	0.000408012	0.000268679	0.000308486	0.000328388	0.000437866	0.000378219	0.000537555	0.000248777	0.000477683	0.000298534	0.000368207	0.000288584	0.000388095	0.00035824	0.000388095	0.000338323	0.00036819	0.000418009	0.000378142	0.000318436	0.000338323	0.000318436	0.00034829	0.000308486	0.000248777	0.00035824	0.00045778	0.000308484	0.00035824	0.000407999	0.00034829	0.000268679	0.000417949	0.000258717	0.000348288	0.000278632	0.000407997	0.00035824	0.000278629	0.000328388	0.000338323	0.000368252	0.000308484	0.000467703	0.000417966	0.000298534	0.000348261	0.000358243	0.000288582	0.000288582	0.00021891	0.000228875	0.000308484	0.000218924	0.000268679	0.000268682	0.00038808	0.000238812	0.000298534	0.000328388	0.00035824	0.000308484	0.000388092	0.000368192	0.000368192	0.000437878	0.000368178	0.000398047
273392	0.002	0.000417163	0.000243057	0.000243005	0.000260364	0.000182253	0.000269094	0.000486235	0.013682942	0.083567101	0.000668884	0.606446539	0.002059005	0.0027162	0.000338523	0.000556244	0.95341735	0.004788938	0.027370435	0.001019523	0.000512928	0.00041715	0.000521246	0.000495029	0.000842901	0.000712482	0.001890372	0.000416762	0.000399764	0.000642951	0.000373251	0.000303754	0.00043403	0.000321166	0.121768579	0.000451416	0.00090382	0.000260362	0.000807998	0.000329804	0.000668728	0.000347148	0.000390582	0.000251682	0.000364532	0.00030378	0.000234325	0.00019961	0.000321127	0.000243005	0.000407941	0.000260362	0.000381904	0.000243005	0.00029509	0.000251682	0.000260364	0.000260362	0.00033851	0.000225647	0.000286397	0.000208288	0.000312434	0.000234327	0.000355828	0.000338471	0.000468823	0.000286399	0.000538306	0.000295077	0.000442693	0.000225647	0.000312434	0.000286399	0.000295077	0.000277719	0.000407926	0.000295077	0.000251682	0.000277708	0.000242979	0.000364508	0.000208289	0.000312434	0.000381906	0.000338469	0.000329791	0.000303756	0.000364534	0.000234325	0.000234325	0.000321114	0.000295077	0.000234327	0.000364508	0.000225647	0.000312434	0.000260362	0.000295077	0.000286399	0.000269042	0.000269039	0.000286399	0.000234338	0.000329791	0.000277719	0.000303756	0.000225647	0.000277719	0.000260362	0.000277721	0.000303767	0.000312434	0.000243005	0.000216968	0.000216942	0.000347135	0.000225645	0.000312436	0.000243005	0.000321114	0.000234312	0.000373173	0.000234325	0.000373186	0.000243005	0.000295077	0.000286399	0.000303754	0.000260349
273393	0.002	0.000398326	0.000447884	0.000238674	0.000268567	0.000318235	0.000278454	0.000397882	0.016042336	0.096156443	0.000706687	0.705103059	0.002097667	0.002931391	0.000338169	0.000786905	1.084915263	0.005550253	0.030701776	0.001228669	0.000627442	0.000418287	0.00070664	0.000666916	0.001025657	0.000756432	0.002206623	0.000497418	0.000308286	0.000696776	0.000367987	0.000348097	0.000417786	0.000338122	0.140588116	0.000696714	0.001185169	0.000268508	0.000905839	0.000427685	0.000746322	0.000377903	0.000537187	0.000328178	0.000417729	0.000318232	0.000328178	0.000288382	0.000328178	0.000258564	0.000417694	0.000258564	0.000477529	0.000288397	0.000348068	0.0002884	0.000268508	0.000338122	0.000447544	0.000348065	0.000377977	0.000208839	0.000358028	0.000397835	0.000417711	0.000308286	0.000437583	0.000328193	0.000427628	0.000358014	0.000358014	0.00026851	0.000407751	0.000328176	0.000417709	0.000248618	0.000397805	0.000328178	0.000308286	0.000248621	0.000358014	0.0003779	0.000308289	0.000278454	0.000358011	0.00021877	0.000268508	0.000298358	0.000427625	0.000437598	0.000278454	0.0003779	0.000318232	0.000308286	0.000358014	0.000348068	0.000308289	0.000318247	0.0003779	0.000318235	0.000258564	0.000228729	0.000367957	0.000387891	0.000308286	0.000308286	0.000358014	0.000328176	0.000387846	0.000328176	0.000387844	0.000377888	0.000288397	0.000308259	0.000308286	0.000427643	0.000258564	0.000298343	0.000387846	0.000208839	0.00039779	0.000248603	0.000328178	0.0003779	0.000348065	0.000258564	0.000258564	0.0003779	0.000268493	0.000318232
273394	0.002	0.000440642	0.000201729	0.00019256	0.000201729	0.00017422	0.000229236	0.000431188	0.014762186	0.086607926	0.00057818	0.636778815	0.002359849	0.002619193	0.000265916	0.000652201	1.134117615	0.005040485	0.027950727	0.001096865	0.000781706	0.000403882	0.000596539	0.000559658	0.000918188	0.000872336	0.002052661	0.000605735	0.00034844	0.0006975	0.00046781	0.000293423	0.000284255	0.000256759	0.127581936	0.000412714	0.001028544	0.00035761	0.000587147	0.000256746	0.000743527	0.000302592	0.000476926	0.000311803	0.000403486	0.000247575	0.000357613	0.000284253	0.000229236	0.000293437	0.000311762	0.000339285	0.000385161	0.000431064	0.000320946	0.000183389	0.000311764	0.000220067	0.000293423	0.000293423	0.000275085	0.000229236	0.000311762	0.000210898	0.000302798	0.00032093	0.000385147	0.000275098	0.000522882	0.000330101	0.00039437	0.000265914	0.000348456	0.000302608	0.000339272	0.000256746	0.000275085	0.000201728	0.000385131	0.000302594	0.000293423	0.00032093	0.00035761	0.000256746	0.000256746	0.000311751	0.000284255	0.000330117	0.0004677	0.000265916	0.000339272	0.000256746	0.000275071	0.000247603	0.000311762	0.000320933	0.000366779	0.000256746	0.000339272	0.000210898	0.00029341	0.00035761	0.00035761	0.000302594	0.000275087	0.000256746	0.00035761	0.000192558	0.000330101	0.000330101	0.00032093	0.000302592	0.000330101	0.000265914	0.000256746	0.000366779	0.000220067	0.000302592	0.00032093	0.000311762	0.00029341	0.000265916	0.000339269	0.000293423	0.000293423	0.000366781	0.000220067	0.000284253	0.000366779	0.000293382
273395	0.002	0.000550336	0.000373703	0.000329791	0.000296772	0.000241785	0.000285748	0.000538746	0.016969662	0.106037134	0.000814315	0.779032599	0.002428685	0.003095091	0.000483616	0.000781549	1.310425532	0.006278559	0.033987999	0.001114693	0.000748508	0.000461772	0.000560644	0.000769934	0.001254842	0.001023992	0.002327094	0.000450635	0.000406707	0.000913184	0.000483654	0.0003407	0.000461646	0.000230796	0.155490437	0.000450833	0.0012107	0.000461775	0.000880091	0.000362681	0.000924121	0.000351689	0.000538675	0.000329692	0.000406642	0.000263766	0.00037367	0.000296737	0.000351689	0.00043963	0.000351689	0.000318717	0.000439581	0.00038468	0.0003407	0.000307728	0.000252776	0.000351673	0.000384661	0.000329709	0.00041763	0.000362694	0.000241786	0.000329709	0.000318717	0.000296737	0.000483605	0.000263766	0.000494596	0.00037367	0.000450619	0.00037367	0.000362664	0.000318717	0.000318717	0.000296737	0.000296737	0.00029674	0.00041763	0.000241787	0.000472599	0.000439646	0.00039565	0.000307728	0.000362681	0.000373672	0.000384661	0.000252712	0.000329709	0.000340698	0.000428622	0.000461608	0.000296737	0.000406644	0.000472583	0.000384661	0.000384661	0.00026375	0.0003407	0.000505604	0.000362678	0.000406642	0.000252776	0.000494629	0.00039565	0.000395647	0.000340698	0.000406639	0.000428622	0.000296737	0.000483574	0.000307728	0.000318734	0.000351689	0.000263766	0.00024177	0.000296737	0.000362662	0.00039565	0.000384658	0.000307712	0.000285732	0.000505568	0.000351689	0.000362678	0.000230796	0.000395617	0.000340698	0.000362678	0.000329709
273396	0.002	0.000547981	0.000361151	0.000218858	0.000383053	0.000328288	0.000240793	0.000580321	0.017733271	0.103594567	0.000657234	0.766536853	0.002451805	0.003104509	0.000350206	0.000843999	1.180048	0.005926508	0.032360257	0.001086998	0.000800662	0.000339541	0.000689947	0.000525751	0.000996862	0.000898365	0.002140761	0.000514629	0.000415882	0.001008304	0.000448726	0.000306419	0.000262629	0.00045967	0.152713171	0.000656999	0.001150524	0.000361118	0.000755472	0.000295458	0.000865234	0.000426775	0.000415833	0.000328288	0.000481507	0.000251687	0.000251687	0.000295458	0.000393964	0.000251687	0.00044866	0.000361118	0.000514367	0.000350174	0.000273572	0.000404886	0.000273572	0.000317346	0.00035019	0.000317344	0.000415798	0.000317344	0.000383003	0.000317344	0.000361115	0.000306372	0.000350176	0.000426775	0.000492448	0.000328271	0.00051435	0.000273572	0.000437735	0.000481504	0.00045967	0.000339232	0.000404889	0.000328288	0.000383003	0.000339229	0.000415847	0.000361118	0.000383003	0.000306402	0.000383003	0.000328288	0.000251686	0.000437703	0.00044866	0.000361118	0.000306402	0.000306402	0.000361151	0.000339229	0.000404824	0.000339229	0.000284517	0.000295458	0.000317344	0.000481488	0.000404889	0.000251687	0.000404889	0.000437719	0.000393945	0.000437716	0.000404889	0.000218858	0.000317344	0.000339229	0.000218859	0.000361115	0.0002845	0.000415831	0.000372062	0.000317327	0.000328271	0.000328288	0.000382987	0.000317344	0.000382954	0.000306386	0.000350174	0.000317344	0.000328288	0.000393945	0.000372059	0.000317344	0.000361115	0.000372059
273397	0.002	0.000464845	0.000397976	0.000309458	0.000287357	0.000287354	0.000209989	0.000497533	0.017295626	0.105886751	0.000652744	0.785720592	0.002330693	0.00341622	0.000342646	0.000796942	1.269979361	0.006688575	0.035307264	0.001054447	0.000708469	0.000520109	0.000686205	0.000597162	0.001162453	0.000874241	0.002385667	0.0006304	0.000453381	0.000829573	0.000431117	0.000364719	0.000386823	0.000442164	0.154779209	0.000674839	0.001161857	0.00042011	0.000906949	0.000353669	0.0007962	0.000442148	0.000397874	0.000265249	0.000442101	0.000419978	0.00040896	0.000331562	0.000508479	0.000342615	0.00037577	0.000320495	0.000541623	0.000397874	0.000397874	0.000320511	0.000309458	0.000386823	0.00037577	0.000232077	0.000442082	0.000342613	0.000254198	0.000298405	0.000298405	0.000442082	0.000464205	0.000342613	0.000619217	0.000353649	0.000386823	0.000464238	0.000342613	0.000364716	0.000486342	0.000464219	0.000364722	0.000408927	0.000353699	0.000353666	0.000596944	0.000353666	0.00037577	0.000353666	0.000386889	0.00037577	0.000309455	0.00038682	0.000431034	0.00039789	0.000320509	0.00037577	0.000353649	0.000364719	0.00048629	0.000287354	0.000265249	0.000320492	0.000331562	0.000442082	0.000353666	0.000342615	0.000320509	0.000442084	0.000397874	0.000419978	0.000386823	0.000298405	0.00038682	0.000209972	0.000298358	0.000320511	0.000386823	0.000508399	0.000431031	0.000419978	0.000254197	0.00048629	0.000353666	0.000331562	0.000408927	0.000375836	0.000419961	0.000331545	0.000464186	0.000243113	0.000353666	0.000431028	0.000331562	0.00050841
273398	0.002	0.000508757	0.000300731	0.000207376	0.00022808	0.000196978	0.000300651	0.000529033	0.016829265	0.09881937	0.000913455	0.716626786	0.002395409	0.003109963	0.000394128	0.000674927	1.093939225	0.005572786	0.032886041	0.001093196	0.00073732	0.000467086	0.000768407	0.000736517	0.001162828	0.000840811	0.00210265	0.000404391	0.00031102	0.000955243	0.000352491	0.000373223	0.000383604	0.000269551	0.145634852	0.000580731	0.001225658	0.000321541	0.000694953	0.000425076	0.00089239	0.000425092	0.000383592	0.000373223	0.000580852	0.000300651	0.000404357	0.000300685	0.000362854	0.000290283	0.000445795	0.000259182	0.00054961	0.000393973	0.000352494	0.00039396	0.000425092	0.000176229	0.000456163	0.000321386	0.000373223	0.000238448	0.000352489	0.000269551	0.000487295	0.000279917	0.000342092	0.000311007	0.000445844	0.000331754	0.000539179	0.000393957	0.000331754	0.000373223	0.000435457	0.000290285	0.000342123	0.000279917	0.000321386	0.000331754	0.000383592	0.000362857	0.00020733	0.000321388	0.000352473	0.000373223	0.000456195	0.000435442	0.000559945	0.00031102	0.000300651	0.000425058	0.000362873	0.000290285	0.000383592	0.00034212	0.000404323	0.000300638	0.000445826	0.000383589	0.000383592	0.00043546	0.000300651	0.000342123	0.000414692	0.000373223	0.000508029	0.000362823	0.000259167	0.000373207	0.000300651	0.000238447	0.00029027	0.000414692	0.000321386	0.00034212	0.000300651	0.000331757	0.000393957	0.000331754	0.000352489	0.000300654	0.000456163	0.000352489	0.000321386	0.000279917	0.00042506	0.000383592	0.000414692	0.000414692
273399	0.002	0.000546487	0.000277656	0.000267917	0.000210505	0.000248794	0.000239225	0.000478645	0.015055623	0.090674814	0.000737611	0.666383991	0.002221598	0.002704751	0.000334925	0.000584548	0.904839484	0.005537852	0.02889286	0.001018666	0.000479135	0.000507884	0.000555276	0.000593934	0.001063948	0.000833393	0.001939695	0.000536282	0.00023921	0.000747056	0.000382754	0.000267917	0.000267919	0.000354076	0.135490745	0.000468971	0.000958024	0.000191368	0.000651031	0.00030619	0.000593566	0.00030619	0.000430769	0.000296621	0.000354033	0.00030619	0.000373227	0.000373256	0.000334894	0.000277472	0.000421025	0.000325327	0.00045936	0.000325329	0.00030619	0.00023921	0.00031576	0.000315757	0.000325327	0.000229642	0.00037317	0.000287053	0.000344466	0.000296623	0.00031576	0.000401876	0.000516914	0.00023921	0.000564802	0.000287053	0.000382751	0.000296621	0.000373184	0.00024878	0.000382739	0.00030619	0.000382737	0.000334894	0.000354031	0.000363603	0.000363617	0.000287053	0.00031576	0.000315757	0.000382725	0.000392321	0.000277484	0.000296621	0.00045936	0.000220074	0.000411484	0.00023921	0.000306178	0.000296621	0.000459315	0.000344464	0.0003636	0.000325327	0.000315757	0.000401876	0.000287053	0.000306176	0.000325315	0.000430594	0.000411443	0.000315757	0.000325327	0.000315757	0.000325327	0.000277455	0.000354033	0.000296621	0.0003636	0.000287053	0.000287053	0.00030619	0.000287053	0.00037317	0.000325327	0.000401876	0.000459298	0.00030619	0.00031576	0.000229615	0.000334894	0.000277484	0.000401862	0.000382737	0.000277486	0.00023921
273400	0.002	0.000473575	0.000246286	0.000187177	0.000187178	0.000275856	0.000285709	0.000601522	0.016177987	0.09292657	0.000562033	0.687148296	0.002187129	0.002823297	0.000374402	0.000720336	1.135430604	0.005142821	0.03029917	0.001158198	0.000622245	0.000355096	0.000651132	0.000502929	0.001253333	0.000680577	0.002036658	0.000502796	0.000542069	0.000888453	0.000315247	0.000315262	0.000246286	0.000187178	0.141317094	0.000532381	0.001035709	0.000374429	0.000818572	0.000334952	0.000768987	0.000305441	0.00048283	0.000246286	0.000631188	0.000236435	0.000295544	0.000265989	0.00037437	0.000285694	0.000305397	0.000246271	0.000492722	0.000295544	0.000325097	0.000256139	0.00039409	0.000236435	0.000266036	0.000384238	0.000325102	0.000295544	0.000453196	0.000295544	0.000315247	0.000246286	0.000482725	0.000275827	0.000522278	0.000305397	0.000433464	0.000354653	0.000423614	0.000295544	0.000403914	0.000344803	0.000344788	0.000295544	0.000325097	0.000413793	0.000384208	0.000374373	0.000275842	0.000246286	0.000305397	0.000403911	0.000364505	0.000423614	0.00048283	0.000265974	0.000403955	0.000315247	0.000236435	0.000374356	0.000285692	0.000236434	0.000295544	0.000197014	0.000285692	0.000206881	0.000325097	0.000285692	0.000325085	0.000443331	0.000305397	0.00033495	0.000394061	0.000364503	0.000315247	0.000354653	0.000403911	0.000285692	0.000226584	0.000315247	0.000285694	0.000325097	0.000246286	0.000354653	0.000315232	0.000236435	0.000433466	0.000295544	0.000315232	0.0003251	0.000403911	0.000315262	0.000315232	0.000354653	0.000344803	0.000344803
273401	0.002	0.000567958	0.000266195	0.00037038	0.000300918	0.000300918	0.00031249	0.000462938	0.017569545	0.111996533	0.000834017	0.805411926	0.002686075	0.003774768	0.000439923	0.000846188	1.24339654	0.007301564	0.035783725	0.001337225	0.000823222	0.000625848	0.000683544	0.000718307	0.001089311	0.000706532	0.002637449	0.000474733	0.000381935	0.000776249	0.000393507	0.000509285	0.000347213	0.00031249	0.162654531	0.000706576	0.001100635	0.000358785	0.001042826	0.000474594	0.000973028	0.000486117	0.000613567	0.000300918	0.000416655	0.000347213	0.000405083	0.000381935	0.000486117	0.000347213	0.000416675	0.00042825	0.000590423	0.000428233	0.000486131	0.00027777	0.000486097	0.00038195	0.000405117	0.000416655	0.000358788	0.000335638	0.000509299	0.000289329	0.000335603	0.000300904	0.000358785	0.000381935	0.000602015	0.000324065	0.00052103	0.000451374	0.0005672	0.000393507	0.000590299	0.000405083	0.00042823	0.000486117	0.000289277	0.000393507	0.000416655	0.000381935	0.000405083	0.000324065	0.000451374	0.000509334	0.000393507	0.000266196	0.000543969	0.000405083	0.000324065	0.00031249	0.000289343	0.000347213	0.000509247	0.000451377	0.000509261	0.000393525	0.000393507	0.000358785	0.000462967	0.00027777	0.000439805	0.00042823	0.000300918	0.000358785	0.000439802	0.000324065	0.000474525	0.00042823	0.00031249	0.00037036	0.00031249	0.000393507	0.00037036	0.000428213	0.000393507	0.000300918	0.00037036	0.000405083	0.000358788	0.00031249	0.000347213	0.000300918	0.000451377	0.000428227	0.000289326	0.000451374	0.000300901	0.000393507
273402	0.002	0.000353061	0.000294362	0.000254735	0.000186151	0.000244924	0.000254735	0.000588208	0.015736944	0.092944927	0.000686433	0.689676849	0.002324296	0.003137023	0.000401743	0.000500331	1.057772908	0.00549884	0.030774386	0.000875239	0.000627989	0.000382422	0.000509723	0.00049018	0.00108924	0.000627583	0.00168019	0.000490085	0.00030372	0.00091277	0.000342942	0.000313563	0.000254735	0.000450863	0.137559422	0.000657079	0.001217136	0.000362595	0.000912308	0.000274376	0.00074514	0.000352725	0.000440915	0.000195949	0.000450758	0.000372335	0.000254735	0.00030372	0.000284125	0.000284128	0.00030372	0.000323317	0.000558636	0.000342942	0.000313519	0.000293924	0.000274329	0.000225341	0.000274329	0.000264531	0.000362507	0.000352711	0.000352708	0.000254735	0.000382102	0.000284128	0.000440991	0.000215515	0.000597943	0.000372303	0.000431163	0.000284128	0.000254735	0.000362507	0.0003919	0.000333114	0.000333114	0.000264531	0.000274329	0.00030372	0.000470309	0.000225341	0.000303723	0.000205746	0.000333114	0.000362507	0.00030372	0.000421291	0.000391898	0.00041151	0.000391898	0.00037232	0.000382099	0.000293924	0.000401711	0.000303708	0.000323315	0.000215545	0.000254735	0.000244936	0.00023514	0.000215544	0.000274329	0.000450932	0.000362522	0.000401711	0.000411493	0.000313519	0.000293924	0.000382099	0.000382099	0.000274329	0.000333114	0.000333114	0.000254735	0.000352708	0.000244921	0.000284128	0.000244936	0.000293924	0.000382102	0.000186137	0.000362507	0.000244936	0.000362505	0.000274315	0.000254737	0.000362492	0.000352694	0.000293924
273403	0.002	0.000374075	0.000289692	0.000242843	0.000140084	0.000121407	0.000233474	0.000355092	0.014793631	0.0878468	0.000729325	0.65814105	0.002158521	0.002573423	0.000383012	0.00063595	0.994470784	0.005326979	0.029431795	0.000956276	0.000617311	0.000467646	0.000617097	0.000579552	0.000963291	0.000738539	0.001667175	0.00055145	0.00027083	0.000897871	0.000345616	0.00032692	0.000336274	0.00028017	0.131264958	0.000589119	0.001179387	0.000130746	0.000803994	0.000345586	0.000616815	0.000401619	0.000495181	0.00028951	0.000420283	0.000289496	0.000261492	0.000308188	0.000429665	0.000364278	0.000270805	0.000242815	0.000410974	0.00028951	0.000317498	0.000280156	0.000233474	0.000252152	0.000308186	0.000224135	0.000354912	0.000326894	0.000354896	0.000252152	0.000233474	0.000308188	0.000429628	0.000233474	0.0003829	0.000261492	0.000438978	0.00027083	0.00043895	0.000177441	0.00036425	0.000308188	0.000261492	0.00032688	0.00027083	0.000317526	0.000382886	0.00030823	0.000270805	0.000345544	0.000261492	0.000382886	0.000326866	0.000289508	0.000401734	0.000289508	0.000317526	0.000289508	0.000196091	0.000308186	0.000345542	0.000214796	0.000308186	0.000336204	0.000168101	0.000364194	0.000317526	0.000233474	0.000233474	0.000298848	0.00028951	0.000326866	0.000298848	0.000289508	0.000364222	0.000298848	0.000364222	0.000289508	0.000345544	0.000270832	0.000308186	0.000345544	0.000513715	0.000317526	0.000326894	0.000298848	0.000410932	0.000289508	0.000298848	0.000214783	0.000298848	0.000364236	0.00029885	0.000336204	0.000326866	0.000308186
273404	0.002	0.000409865	0.00029512	0.000295106	0.000266547	0.000237987	0.000237987	0.000457126	0.01489565	0.090633493	0.00075261	0.66172177	0.002122323	0.00256565	0.000228468	0.000753413	1.089237482	0.005919189	0.029684591	0.000965766	0.000619751	0.000352308	0.000543144	0.000504947	0.001201589	0.00073364	0.001996763	0.000514285	0.000228469	0.000724267	0.000399904	0.00019039	0.000371347	0.000276108	0.131631852	0.000628585	0.001020197	0.000323692	0.000781336	0.000352237	0.000781369	0.000266547	0.000504696	0.000266547	0.000390329	0.000295104	0.000314145	0.000285586	0.000380768	0.00037129	0.000247508	0.000361741	0.000304624	0.000361741	0.000285586	0.000247508	0.00025704	0.00019991	0.000361744	0.000304624	0.000304624	0.000342702	0.000342702	0.000285586	0.000314131	0.000333182	0.000447417	0.00019039	0.000504639	0.000314157	0.000361741	0.000295106	0.00040934	0.000437939	0.000361755	0.000228469	0.000295092	0.000323663	0.000247508	0.000276065	0.000352223	0.000295106	0.000361727	0.000180829	0.000314143	0.000390358	0.000304624	0.000304624	0.000495173	0.000276065	0.000304624	0.000409351	0.000371259	0.000380782	0.000390301	0.000218949	0.000409354	0.000295106	0.000257028	0.000333184	0.000218949	0.000371262	0.000276067	0.000333184	0.000247508	0.000323663	0.000209429	0.000390301	0.000371264	0.000257026	0.000323663	0.000257026	0.000237987	0.000333182	0.000352221	0.000361741	0.000352223	0.000285586	0.000361741	0.000247508	0.000295104	0.000295106	0.000361741	0.000333182	0.000342702	0.000371262	0.000314143	0.000323663	0.00038078	0.000295106
273405	0.002	0.000344756	0.000310326	0.000189382	0.000232461	0.000249637	0.000189369	0.000430583	0.014345983	0.08162293	0.000689308	0.600595044	0.002250316	0.002416065	0.000284401	0.000560223	0.92281938	0.004989884	0.026432087	0.000777621	0.000577618	0.000310274	0.000516803	0.000473848	0.000887684	0.000672159	0.001797219	0.00041343	0.000301281	0.000646181	0.000439108	0.000275472	0.000335713	0.000327105	0.119987278	0.000473609	0.000939695	0.000189356	0.000672297	0.000352929	0.000766967	0.000309892	0.000447732	0.000215192	0.000309892	0.00014633	0.0002238	0.000215192	0.000309889	0.000309876	0.000327094	0.0002238	0.000413237	0.000258231	0.000215192	0.000275586	0.000172128	0.000215192	0.000335713	0.000309915	0.00030127	0.000249622	0.000249622	0.000301268	0.000309876	0.000249622	0.0003357	0.000137723	0.000516636	0.000258231	0.000430461	0.000163546	0.000387346	0.000301283	0.000378817	0.000284053	0.000292661	0.000361561	0.000370144	0.000275448	0.000361524	0.000197965	0.000284053	0.0002238	0.000370144	0.000258233	0.000275446	0.000266837	0.000404615	0.000266837	0.000249622	0.000284053	0.000309876	0.000318485	0.0003357	0.000223813	0.00034427	0.000258231	0.000266839	0.000292661	0.000215192	0.000232407	0.000335703	0.000258231	0.000284053	0.000309876	0.000327092	0.000378752	0.000215179	0.000301268	0.000206559	0.000318498	0.000309876	0.000292661	0.000318483	0.000258231	0.000284053	0.000241016	0.000292661	0.000292663	0.000370133	0.000215168	0.000223762	0.000344309	0.000206584	0.000241013	0.000292661	0.000241003	0.000370157	0.000258231
273406	0.002	0.000396502	0.000358462	0.000245131	0.000254516	0.000235661	0.000273381	0.000481025	0.015439626	0.089697557	0.000613273	0.664698469	0.002493531	0.002501297	0.000348879	0.000670318	1.024537358	0.005009113	0.029783008	0.001079844	0.000737432	0.00043397	0.000594408	0.000594269	0.000972248	0.000632166	0.002263687	0.000537706	0.000414795	0.000622644	0.000471605	0.000216809	0.000377089	0.000358206	0.130512433	0.000537574	0.000962731	0.000329956	0.000641334	0.000377058	0.000688606	0.000263942	0.000471508	0.000329928	0.000509207	0.000282794	0.000282794	0.000377101	0.000320517	0.000282794	0.000292222	0.000216808	0.000320542	0.000226236	0.000282794	0.000339367	0.000188529	0.000226235	0.000301647	0.000263942	0.000188515	0.000273367	0.000329914	0.000273367	0.000169677	0.000273369	0.00034878	0.000273369	0.000414764	0.000235664	0.000490375	0.000273367	0.000480877	0.000235661	0.000414792	0.000367633	0.000273369	0.000273367	0.000311075	0.000254514	0.0003205	0.000377058	0.000292222	0.000339353	0.000263942	0.000301647	0.000405353	0.000311075	0.0003205	0.000329942	0.000311061	0.000339367	0.000263942	0.000367633	0.000367633	0.000282794	0.000339353	0.000273369	0.000311072	0.000263939	0.000414792	0.000358177	0.0003205	0.00039594	0.000282794	0.000329925	0.000377061	0.000358206	0.000301647	0.000226235	0.000245086	0.000311072	0.00034878	0.0003205	0.000377061	0.000377073	0.000471353	0.000245061	0.000292222	0.000301647	0.000320517	0.000377061	0.000216823	0.000245086	0.000292222	0.000301647	0.000414781	0.000273369	0.00035818	0.000395897
273407	0.002	0.000520533	0.000387234	0.000232291	0.000254412	0.000320783	0.000376238	0.000586581	0.017107206	0.106651165	0.000852835	0.756551059	0.002711613	0.003148678	0.000520086	0.000775542	1.250678648	0.006070938	0.034290022	0.00131083	0.000830914	0.000486821	0.000697374	0.000741669	0.001229768	0.00083053	0.002386867	0.000608638	0.000508894	0.000885835	0.000431396	0.000276554	0.00030972	0.000331843	0.15259488	0.00053108	0.000952203	0.000376088	0.001007605	0.000420334	0.00070826	0.000409271	0.000542093	0.000298658	0.000475661	0.000342903	0.000387151	0.000376088	0.000420337	0.000420334	0.000464615	0.000331843	0.000619675	0.000376088	0.000353966	0.000420334	0.000464596	0.00042037	0.00032078	0.000365062	0.000265457	0.000188044	0.000342906	0.000342903	0.000365026	0.000409274	0.00050886	0.000409271	0.000530983	0.000276535	0.000464579	0.000365045	0.000376055	0.000420367	0.000464728	0.000210151	0.000287598	0.00032078	0.000442459	0.000320733	0.000342906	0.000353966	0.000254413	0.000331843	0.000276521	0.00032078	0.000475692	0.00030972	0.000442459	0.000376088	0.00030972	0.000365026	0.000409274	0.000442456	0.000342903	0.000342903	0.000365028	0.000365026	0.000354032	0.000376091	0.00032078	0.000387151	0.000365026	0.000298658	0.000342889	0.000431363	0.000420334	0.000320813	0.000387148	0.000387135	0.00051989	0.000409274	0.00040929	0.000365009	0.000508844	0.000409274	0.000420337	0.000376088	0.000431396	0.000298658	0.000376088	0.000387151	0.000431396	0.000420334	0.000431394	0.000376088	0.000431446	0.000331843	0.000320783	0.000353966
273408	0.002	0.000492977	0.000345804	0.000387869	0.00026183	0.000188472	0.000387715	0.000660189	0.016825736	0.099290634	0.000733843	0.73654348	0.002431945	0.003438296	0.000293298	0.000671351	1.15339884	0.005778891	0.032816234	0.001178356	0.000829169	0.000555863	0.000691835	0.000702312	0.001322175	0.000786225	0.002270851	0.000660427	0.000209465	0.000891242	0.000502792	0.000377099	0.000429435	0.000366562	0.144481951	0.000460921	0.001006565	0.000502936	0.001038093	0.000335159	0.000723159	0.000314197	0.000481786	0.000324685	0.000439891	0.000314197	0.000335175	0.000502782	0.000397985	0.000314197	0.00035609	0.000272305	0.000460887	0.000251343	0.000377039	0.000324669	0.000251358	0.000303723	0.00035609	0.000314197	0.000335128	0.000335112	0.00035609	0.000251358	0.000397983	0.000272302	0.000398001	0.000345615	0.000492274	0.00035609	0.00046084	0.000345618	0.00048177	0.000293251	0.000356074	0.000324672	0.000387508	0.000429482	0.000418929	0.000293251	0.000523788	0.000408473	0.000439875	0.000261799	0.000397983	0.000429466	0.000324669	0.000272305	0.000314197	0.000377099	0.000397985	0.000356087	0.00035609	0.000293251	0.000377036	0.000377039	0.000345618	0.000303723	0.000230411	0.000314197	0.000335128	0.00035609	0.000335144	0.000293251	0.000293251	0.000429401	0.000324669	0.000335144	0.000429466	0.000397951	0.000282776	0.000282748	0.000282776	0.000377036	0.000314197	0.000293251	0.000377005	0.000230396	0.000418916	0.000272273	0.00029322	0.000303723	0.000429401	0.000240884	0.000366564	0.000377052	0.000240883	0.000335144	0.000460821	0.000324669
273409	0.002	0.000345604	0.000245222	0.000272439	0.000172544	0.000163463	0.000245222	0.000545268	0.014987536	0.085084719	0.000554412	0.644179158	0.001906277	0.002715596	0.000399715	0.000582088	1.117978936	0.004796015	0.028002072	0.000857449	0.000636829	0.000400159	0.000426975	0.000354337	0.001101177	0.000973393	0.001886631	0.000536209	0.00025429	0.000873333	0.000381498	0.000254277	0.000326954	0.000272532	0.125808905	0.000463529	0.00095488	0.000336048	0.000818132	0.000290604	0.000736218	0.000408727	0.00032694	0.000263384	0.000408659	0.000263357	0.000227032	0.000272439	0.000263357	0.000208871	0.000399622	0.000299684	0.000490543	0.000281522	0.000326927	0.000217951	0.000245194	0.000290602	0.000281508	0.00020887	0.000245181	0.000272453	0.000326929	0.00026337	0.000263357	0.000308764	0.000299684	0.000345089	0.00037235	0.000308778	0.000290577	0.000354171	0.000381468	0.000254277	0.000408675	0.000408702	0.000236114	0.000208869	0.000345103	0.000236101	0.000508678	0.000281506	0.000317847	0.000326927	0.000390496	0.000336009	0.000336009	0.000326929	0.00044504	0.000263357	0.000272439	0.000236101	0.000445038	0.000299682	0.000336036	0.000208869	0.000354171	0.000290602	0.000272439	0.000345089	0.000236114	0.000254277	0.000245181	0.000354201	0.000345089	0.000127071	0.000317847	0.000326927	0.000290604	0.000426862	0.000236114	0.000290602	0.000263357	0.000308764	0.000454134	0.000281519	0.000317844	0.000426849	0.000245194	0.000245194	0.000236114	0.000263359	0.000326929	0.000363252	0.000317844	0.000326927	0.000208869	0.000326927	0.000354171	0.000290602
273410	0.002	0.000354077	0.000315408	0.000277152	0.000277164	0.000172025	0.000191138	0.000411108	0.015028673	0.09123707	0.000746179	0.674049534	0.002228317	0.00305101	0.000344123	0.000679618	1.078965985	0.00521307	0.030486002	0.0011034	0.00067058	0.000641312	0.000564383	0.000459048	0.000995284	0.00072722	0.001918279	0.000516363	0.00030585	0.000822917	0.00043972	0.000324978	0.000267594	0.000286708	0.134114169	0.000516308	0.000947272	0.000334491	0.000736508	0.00024848	0.000669445	0.00031538	0.000478031	0.000372721	0.000430105	0.000114682	0.000258036	0.000286708	0.000497059	0.00026758	0.00042052	0.000296266	0.00043009	0.00017201	0.000344049	0.000229366	0.000353636	0.000210252	0.000344078	0.000238922	0.000258036	0.000286708	0.00024848	0.000363179	0.000391846	0.000277152	0.000477933	0.000267594	0.000468368	0.000286708	0.000353607	0.000219809	0.000449218	0.00024848	0.000344051	0.000363163	0.00027715	0.000248466	0.000324935	0.000305822	0.000391834	0.000363165	0.000267594	0.00027715	0.000315377	0.000305824	0.000372718	0.000286708	0.000430062	0.000363163	0.000344051	0.000286708	0.00027715	0.00031538	0.000382279	0.000277138	0.000238922	0.00027715	0.00024848	0.000430076	0.000258039	0.000286708	0.000324935	0.000363165	0.000401392	0.000258036	0.000382276	0.00025805	0.000315351	0.000363163	0.000382276	0.000286708	0.000410948	0.000324921	0.000162439	0.000296264	0.000353607	0.000238922	0.000344049	0.000200681	0.000305822	0.00031538	0.000296264	0.00040139	0.000296264	0.000372718	0.000324935	0.000324935	0.000324895	0.000315377
273411	0.002	0.000378888	0.000339766	0.000358996	0.000223132	0.000184326	0.000320145	0.000504694	0.015306668	0.094681162	0.000631152	0.684780016	0.002251711	0.003184086	0.000446499	0.000680118	1.150153252	0.005812782	0.029081468	0.00113986	0.000719487	0.000437041	0.000543778	0.000456417	0.001146813	0.000913751	0.001976245	0.000456288	0.000358965	0.000699021	0.000378428	0.000213445	0.000232833	0.000300759	0.13584939	0.00060178	0.001097913	0.000368653	0.000835148	0.00034925	0.000835104	0.000261937	0.000494876	0.00028134	0.000397758	0.000232863	0.000446281	0.00031046	0.000300745	0.000339548	0.000397773	0.000291042	0.000417221	0.000291028	0.00040749	0.000329848	0.000300742	0.000261937	0.000329848	0.000329862	0.00037837	0.00028134	0.000320148	0.000465729	0.00032985	0.000320145	0.00039779	0.000358953	0.000504619	0.00027164	0.000329848	0.000223132	0.000455981	0.000320145	0.000368653	0.000261937	0.000378457	0.000378353	0.00027164	0.000349265	0.000417175	0.000378356	0.000232835	0.000417161	0.000300745	0.000271625	0.000378356	0.000310445	0.000436607	0.00033955	0.000291042	0.000339533	0.000358953	0.000329848	0.000368653	0.000368653	0.000252237	0.000261937	0.000291042	0.00033955	0.000349265	0.000300742	0.00033955	0.000329848	0.000310445	0.000368653	0.000397758	0.000368651	0.000514206	0.000455981	0.00033955	0.000252237	0.000320148	0.000378356	0.000281342	0.000291042	0.000407473	0.000252237	0.000310445	0.000407458	0.000349253	0.000339548	0.000232833	0.000329848	0.000291042	0.00038807	0.00035895	0.000329848	0.000407458	0.000281328
273412	0.002	0.000411558	0.000305853	0.000238961	0.000258091	0.000219832	0.000248549	0.000487703	0.015361064	0.090362961	0.000593537	0.671118471	0.002170196	0.003089618	0.000277178	0.00062208	1.080044192	0.005344766	0.029239216	0.001103603	0.000536071	0.00044012	0.000660459	0.000468668	0.001158664	0.000727244	0.001764069	0.000411193	0.000325025	0.000621854	0.00037277	0.000200744	0.000325025	0.000334525	0.130854656	0.000468463	0.001129595	0.000439707	0.000612127	0.000258065	0.000765203	0.000258065	0.000353643	0.000248506	0.000411078	0.00027718	0.000248506	0.000324971	0.000248503	0.000172041	0.000296294	0.000277166	0.000391948	0.000286739	0.000344084	0.000286737	0.000181599	0.000286739	0.000286737	0.000162484	0.000258062	0.000296294	0.000248491	0.000286737	0.000258062	0.000238947	0.000420608	0.00029631	0.000449252	0.000411004	0.000353657	0.000238947	0.000391903	0.000344084	0.000449395	0.000305853	0.000305853	0.000286737	0.000382317	0.000286737	0.000449266	0.000238947	0.000277178	0.000248503	0.000315369	0.00040149	0.000391888	0.000286737	0.00041099	0.000305853	0.000238947	0.000219818	0.000258062	0.000363202	0.000296296	0.000315412	0.000353643	0.000277178	0.000382332	0.000162456	0.000334527	0.000286737	0.000267621	0.00035364	0.000258062	0.000372758	0.000324942	0.000305838	0.000296308	0.000267621	0.000267621	0.00027718	0.00032494	0.000334525	0.000449293	0.000344084	0.000344084	0.000258062	0.00027718	0.000401431	0.00035364	0.000305853	0.000315409	0.000315412	0.000315409	0.000238947	0.000248477	0.000267621	0.000286737	0.000372758
273413	0.002	0.000436305	0.000247591	0.000227732	0.000346635	0.000217828	0.000287138	0.000534929	0.016213394	0.092946679	0.000793235	0.700969232	0.002139255	0.002868418	0.000277266	0.000505573	1.057172591	0.005597051	0.030394491	0.001153829	0.00075454	0.000485504	0.000644046	0.000515196	0.001001318	0.000842681	0.002027201	0.00046557	0.000316841	0.000783007	0.000366365	0.000287166	0.000326743	0.000336688	0.138330033	0.000485288	0.000961587	0.000267334	0.000981357	0.000406012	0.000812689	0.000257434	0.000366363	0.000277236	0.000406015	0.000207928	0.000247531	0.000336646	0.00034659	0.000326741	0.000346546	0.000297038	0.000505041	0.000297038	0.000336643	0.000356463	0.000386165	0.000247531	0.000267336	0.000316841	0.000306941	0.000326773	0.00037625	0.000237631	0.000435761	0.000356446	0.00041587	0.000247516	0.000445619	0.000267334	0.000376248	0.000287136	0.000475339	0.000346543	0.000534895	0.000247531	0.000247531	0.000326728	0.000316826	0.000306938	0.000386165	0.000306926	0.000267334	0.000297036	0.000198025	0.000198025	0.000287136	0.000297038	0.000435655	0.000297038	0.000326728	0.000237629	0.000297038	0.000346543	0.00038615	0.000435672	0.000405953	0.000297038	0.000267334	0.000297038	0.000405953	0.000227729	0.000376248	0.00039605	0.000267334	0.000336628	0.000326728	0.000326743	0.000227714	0.000316841	0.000356446	0.000277236	0.00035646	0.000267334	0.000554573	0.000326741	0.000287136	0.000366346	0.000415882	0.000277221	0.000326741	0.000465434	0.000356431	0.000306941	0.000415853	0.000376248	0.000257434	0.000277236	0.000435655	0.000366348
273414	0.002	0.000507845	0.000397874	0.000308283	0.000198876	0.000288394	0.000228724	0.000587093	0.016698222	0.094913428	0.000666878	0.704597479	0.002268078	0.003184172	0.000318256	0.000627447	1.217524939	0.005447136	0.029660415	0.001048827	0.000687529	0.000467752	0.000666843	0.000557348	0.001005822	0.000746558	0.002236699	0.000676789	0.000328214	0.000736684	0.000557241	0.00033813	0.000437575	0.000348103	0.135768125	0.00055745	0.001055521	0.000417688	0.000686543	0.000308283	0.000915864	0.000278448	0.000437619	0.000298337	0.000437667	0.00022874	0.000328169	0.000348061	0.000268502	0.000308298	0.000537154	0.000318333	0.000407757	0.000298397	0.000358004	0.000248613	0.000348061	0.000328172	0.000278448	0.000318226	0.000427661	0.000228724	0.00030828	0.000198891	0.000358004	0.00021878	0.000537144	0.000248616	0.00043761	0.00040776	0.000407728	0.000358004	0.000397797	0.000407743	0.000457484	0.000288391	0.000348061	0.000377851	0.000328172	0.000318226	0.00036795	0.000268502	0.000318226	0.000248616	0.000417691	0.000298337	0.000298337	0.000348046	0.000447521	0.000328202	0.000338115	0.000318226	0.000328169	0.000328172	0.000318226	0.000338115	0.000288391	0.000258557	0.000288391	0.000248613	0.000348058	0.000268502	0.000248613	0.000457511	0.000318214	0.000288391	0.000377893	0.000338103	0.000308253	0.000387836	0.00036795	0.000308283	0.000477387	0.000318229	0.000278418	0.000397782	0.00036795	0.000328172	0.000367947	0.000407728	0.000278448	0.000228725	0.000278448	0.00030828	0.000467412	0.000358004	0.000387824	0.000288391	0.000318211	0.00030828
273415	0.002	0.000428024	0.000260379	0.000269504	0.000250907	0.000195148	0.00030666	0.000315971	0.015100653	0.088468739	0.000651132	0.648614852	0.00213832	0.002983827	0.000381016	0.000586158	0.987720312	0.005004953	0.028411482	0.00095203	0.000716778	0.000362475	0.000492772	0.000530177	0.000939766	0.000772261	0.001827915	0.000539555	0.000250904	0.000623144	0.000334554	0.000232319	0.000269492	0.00026952	0.12836253	0.00051161	0.000958461	0.000381158	0.000678779	0.000381004	0.000688166	0.000418317	0.000427525	0.000278786	0.000353127	0.000167284	0.000315984	0.000241613	0.000315971	0.000306677	0.000343834	0.000408923	0.00033454	0.000297369	0.00043683	0.000223013	0.000306691	0.000353125	0.000223026	0.000269464	0.000315954	0.000213721	0.000334568	0.000371713	0.000353139	0.000213719	0.000362433	0.00033454	0.000539179	0.000325248	0.000511202	0.000315954	0.000278783	0.000353125	0.000278772	0.000223026	0.000297369	0.000288091	0.000446138	0.000223026	0.000362435	0.000232291	0.000390326	0.000390298	0.000381018	0.000325248	0.00044608	0.00039959	0.000353127	0.000269492	0.000241613	0.000213733	0.000446168	0.000399659	0.000260196	0.000278783	0.000278783	0.00033454	0.000371711	0.000241599	0.000297369	0.000232319	0.000325246	0.00039959	0.000288075	0.000390326	0.00030666	0.000353125	0.000464654	0.000325232	0.00033454	0.000353127	0.00039959	0.000250904	0.000315954	0.000446066	0.000260198	0.000288077	0.000315954	0.000288075	0.000297369	0.000315929	0.000315954	0.00030666	0.000213706	0.000278783	0.000315954	0.000315913	0.000390298	0.000269464
273416	0.002	0.00040201	0.000372812	0.000238935	0.000229378	0.000229378	0.000258064	0.000640888	0.015355755	0.093151182	0.000881049	0.669506074	0.00206387	0.002623684	0.000334508	0.000603066	1.08692763	0.005264095	0.02993523	0.001132943	0.000679778	0.000516729	0.00060257	0.000449469	0.000976203	0.000832421	0.00207215	0.000545147	0.000277164	0.000717514	0.000315396	0.000219864	0.000258052	0.000296308	0.129902184	0.000574061	0.000947389	0.000267608	0.00076533	0.000305852	0.000650277	0.000200707	0.000363182	0.000210263	0.00043017	0.000258035	0.000248494	0.000238935	0.000315396	0.000286723	0.000353628	0.000344067	0.000344069	0.000363196	0.00035364	0.000382313	0.000363225	0.000296279	0.00025805	0.000277164	0.000324952	0.00040144	0.00037274	0.000238935	0.000401425	0.00025805	0.000410986	0.000277167	0.000468345	0.000296279	0.000372771	0.000296265	0.000296279	0.000305852	0.000382311	0.000324952	0.000296281	0.00037274	0.000344067	0.000353626	0.000315382	0.000305838	0.00040144	0.000286723	0.000238935	0.000315396	0.000344067	0.000315394	0.000344053	0.000277164	0.000277164	0.000344067	0.000420526	0.000353623	0.000296281	0.000439712	0.000382282	0.000238935	0.00021982	0.000286723	0.000258038	0.000277167	0.000248494	0.000391855	0.000344067	0.000353585	0.000372738	0.000229377	0.000353626	0.000229378	0.00029625	0.000382296	0.000344067	0.000391855	0.000363182	0.000430084	0.000248494	0.00032495	0.000324952	0.000344067	0.000334508	0.000363182	0.000344067	0.00021982	0.000248494	0.000286723	0.000391841	0.000296267	0.000315394	0.00027715
273417	0.002	0.000404572	0.000212089	0.000302964	0.000272654	0.000232272	0.000272667	0.000515377	0.017275271	0.098521307	0.000910136	0.704722742	0.002487691	0.003263765	0.000353908	0.000677663	1.207786019	0.00538446	0.030571761	0.000922326	0.000667547	0.000424722	0.000677307	0.000454598	0.00116344	0.000819123	0.00204726	0.000525432	0.000232272	0.000839439	0.0003838	0.000191877	0.00026257	0.000353502	0.137114317	0.000454618	0.000848982	0.000313062	0.000919967	0.000323162	0.000646621	0.000414112	0.000393902	0.000292864	0.000454537	0.000272667	0.000333262	0.000282767	0.000323162	0.000363557	0.000393869	0.000282752	0.000444412	0.000353457	0.000353459	0.000272667	0.000292867	0.00025247	0.000302964	0.000313062	0.000302964	0.000282767	0.000414069	0.000292864	0.000323162	0.000353459	0.000383769	0.000383754	0.000444392	0.000373657	0.000404015	0.000313062	0.000313062	0.000414052	0.000444407	0.000363557	0.000323149	0.000302964	0.00025247	0.000232272	0.000393854	0.000403952	0.000272667	0.000282737	0.000333262	0.000272667	0.000363557	0.000313062	0.000504974	0.000323162	0.000373657	0.000393872	0.000323162	0.000302962	0.000414052	0.000292867	0.000302964	0.000393854	0.00026257	0.000353459	0.000333262	0.000343362	0.000323162	0.000424164	0.000302964	0.000393852	0.000272654	0.000292864	0.000373657	0.000333259	0.000323162	0.000302964	0.000363557	0.000444347	0.00026257	0.000353505	0.000302964	0.000373657	0.000292804	0.000414052	0.000333259	0.000403952	0.000343359	0.000313047	0.000333259	0.000181778	0.000222174	0.000302964	0.000393839	0.000282767
273418	0.002	0.000482233	0.000321011	0.000267509	0.000299643	0.000331713	0.00034262	0.000535218	0.017076713	0.101532983	0.000685361	0.74620227	0.00240749	0.003414664	0.000428084	0.000707312	1.283038878	0.006014872	0.03289696	0.001225294	0.000600117	0.000535549	0.000707136	0.000760417	0.001178787	0.000760502	0.002341867	0.000717381	0.000299611	0.000868165	0.000342412	0.00027821	0.000449495	0.000321011	0.145423023	0.000717891	0.001092945	0.000428065	0.000738728	0.000481552	0.000749571	0.000374512	0.000513652	0.00025681	0.000406614	0.000438716	0.00031031	0.000267495	0.000331713	0.000342412	0.000417315	0.000320995	0.000342412	0.000256808	0.000460133	0.00031031	0.00027821	0.000278194	0.000342412	0.000395915	0.000321011	0.000385216	0.000599478	0.000481517	0.000460149	0.000395915	0.000481552	0.000374514	0.000588606	0.000214007	0.00047077	0.000353114	0.000492267	0.000299611	0.000599363	0.000342412	0.00031031	0.000256808	0.000267509	0.000353114	0.000353114	0.000256809	0.00033171	0.000395915	0.000310313	0.000246108	0.000363813	0.000395928	0.000395915	0.000214056	0.000342412	0.000320995	0.000374514	0.00033171	0.0005351	0.000321011	0.000331665	0.000331713	0.000321011	0.000342412	0.00033171	0.000385184	0.000385213	0.000481533	0.000321011	0.000449434	0.000385216	0.00033171	0.000256808	0.000353111	0.000395912	0.000374512	0.000353111	0.000417329	0.00027821	0.000342409	0.000363813	0.000395915	0.000363813	0.000342412	0.000353111	0.000395896	0.000374514	0.000449415	0.000363813	0.000449434	0.000395912	0.000310294	0.000449418	0.00031031
273419	0.002	0.000462628	0.000311126	0.000292228	0.000197961	0.000207388	0.000292313	0.000519136	0.015459855	0.089776106	0.000622829	0.661502454	0.002159772	0.002684112	0.000348917	0.000708164	0.980279423	0.005251917	0.028606192	0.001079239	0.000661239	0.000396391	0.000575442	0.000537905	0.001218637	0.000698449	0.001863503	0.000405379	0.000348804	0.000849631	0.000367644	0.000329991	0.000292228	0.000395925	0.128790113	0.000575296	0.001076295	0.000245096	0.000868315	0.000452558	0.000622586	0.00029223	0.000490248	0.00029223	0.000584774	0.000349084	0.000311081	0.000358218	0.000329937	0.000301656	0.000405451	0.000254521	0.000433674	0.00040535	0.00029223	0.000358258	0.000282802	0.000254521	0.00034879	0.000197961	0.000320509	0.000273405	0.000339433	0.000301658	0.00034879	0.000348807	0.000301642	0.000311084	0.000433648	0.000254479	0.000424246	0.000273377	0.00042426	0.00023564	0.000282774	0.000263949	0.000339362	0.000311098	0.000329937	0.000282788	0.000311084	0.000245096	0.000377071	0.000339377	0.000311081	0.000273377	0.00034879	0.000301686	0.000452584	0.000263935	0.000254521	0.000320509	0.000301656	0.000273377	0.000320551	0.000263949	0.000273377	0.000329935	0.000443128	0.000263949	0.000358218	0.00028276	0.000311098	0.000386511	0.000329935	0.000367658	0.000311084	0.000320509	0.00034879	0.000311084	0.000358232	0.000377069	0.000282788	0.000329937	0.000367658	0.000292228	0.000329937	0.00029223	0.00029223	0.000301656	0.000292216	0.000273375	0.000301656	0.000292228	0.000443071	0.000282802	0.000339365	0.000301656	0.000414778	0.000358216
273420	0.002	0.000291913	0.000311731	0.000221122	0.000351817	0.000170867	0.000281459	0.000472611	0.016706514	0.09428109	0.000704266	0.705768845	0.002362024	0.003167219	0.000281459	0.000634209	1.23527301	0.005669126	0.031587875	0.001019477	0.000634207	0.000492828	0.000603533	0.000714182	0.000915603	0.000785175	0.002097822	0.000593345	0.000351847	0.000694061	0.000412122	0.000351817	0.000301531	0.000351844	0.137284703	0.000432229	0.001016624	0.000371934	0.000855094	0.000331685	0.00070412	0.000261327	0.000402073	0.00020102	0.000462441	0.000351772	0.000170867	0.000281429	0.000331682	0.000281429	0.000301531	0.000311628	0.000432244	0.000331685	0.000381941	0.000231173	0.000361836	0.000452356	0.000321633	0.000261327	0.000361836	0.000351787	0.000321633	0.000231173	0.000271377	0.000351787	0.000311583	0.000321633	0.000482465	0.000251275	0.000442364	0.000361836	0.000351784	0.000381938	0.000452341	0.000321633	0.00031158	0.000442276	0.000462393	0.000331682	0.000432212	0.000321633	0.000291436	0.000422235	0.000301531	0.00039199	0.000281429	0.000301531	0.000472536	0.000291478	0.000311583	0.000371904	0.000381938	0.000301531	0.000371888	0.000381938	0.000281414	0.000301528	0.000251275	0.000211041	0.000281429	0.000381938	0.000351784	0.000291478	0.000412137	0.000331685	0.000412092	0.000381938	0.000301531	0.000291481	0.000271377	0.000341734	0.000281414	0.000301531	0.00039199	0.000271364	0.000351787	0.000341734	0.000442201	0.000321633	0.000251275	0.00031158	0.000331667	0.000371888	0.000301531	0.00025126	0.000341734	0.000321633	0.000341734	0.000331682
273421	0.002	0.000443479	0.000244044	0.000334414	0.000298278	0.000207853	0.00025308	0.000415954	0.014770882	0.087091057	0.000759894	0.626065611	0.001988135	0.002801268	0.000307584	0.000552091	0.985017987	0.005254387	0.02740983	0.000980181	0.000661208	0.000388853	0.000560617	0.000587792	0.001158916	0.000787106	0.001713755	0.000506367	0.000244003	0.000596918	0.000370549	0.000207853	0.000334441	0.000244001	0.122122412	0.000443107	0.001013818	0.000253039	0.0007417	0.000325336	0.000750897	0.000262075	0.000289201	0.000271113	0.000451938	0.000244015	0.000262077	0.000262075	0.000307262	0.000289187	0.0003163	0.000135543	0.000451926	0.000334374	0.000280149	0.000253039	0.000262075	0.000262075	0.000307275	0.000307262	0.000370576	0.00024399	0.000280149	0.000216877	0.000307262	0.000234965	0.000361488	0.000325336	0.000461005	0.000180742	0.000424785	0.000298226	0.000370522	0.000289187	0.000253039	0.000397648	0.000289187	0.000352461	0.000298199	0.000298212	0.000361497	0.000289187	0.000162667	0.000234952	0.000262075	0.000262062	0.000253039	0.000307277	0.000479075	0.000343412	0.000244001	0.000262075	0.000253026	0.000289187	0.000307234	0.000334374	0.000343426	0.000253042	0.00021689	0.000216877	0.000370522	0.000262075	0.000334376	0.000343437	0.000307234	0.000370535	0.000397675	0.000271113	0.000225914	0.0003163	0.000307262	0.000244001	0.000316297	0.000325336	0.000271113	0.000325338	0.000298223	0.000352459	0.0003163	0.000352448	0.000370535	0.0002711	0.000307262	0.000207853	0.000289176	0.000361484	0.000271113	0.000280152	0.000262075	0.00021689
273422	0.002	0.000423913	0.000239428	0.00028529	0.000257682	0.00017487	0.000257682	0.000543294	0.014753828	0.087002952	0.000552776	0.63189468	0.001969183	0.002928236	0.000303781	0.000599097	1.016105871	0.005124953	0.028892003	0.000952107	0.000636295	0.000432733	0.000700162	0.000488077	0.000856846	0.000755591	0.00162451	0.000478815	0.0003129	0.000727721	0.000340523	0.000294524	0.000322239	0.000239274	0.126079564	0.000543211	0.000921405	0.00027613	0.000672316	0.000202465	0.000764482	0.000248492	0.000368158	0.0003129	0.000469464	0.000303696	0.000331335	0.0003775	0.000404958	0.000276074	0.00028529	0.00027609	0.000322104	0.0003129	0.000386511	0.000276088	0.000285292	0.000211668	0.000276088	0.000368147	0.000404944	0.000248481	0.000220871	0.0003129	0.000266886	0.000248478	0.000331305	0.000331305	0.000533941	0.000377335	0.000432979	0.000266886	0.000266886	0.000257696	0.000414187	0.000184058	0.000312902	0.000276088	0.000377335	0.00028529	0.000340509	0.000294494	0.000441756	0.000174855	0.000257682	0.000239277	0.000340537	0.000230075	0.000294508	0.000331305	0.0003129	0.000239277	0.000322104	0.000303696	0.000368105	0.000404944	0.00028529	0.000358915	0.000377321	0.00022087	0.000230073	0.000266884	0.000395727	0.000349711	0.000340509	0.000331305	0.000285292	0.000322104	0.000248478	0.00028529	0.000239277	0.000276088	0.000340509	0.000230073	0.000294494	0.000349713	0.000202464	0.000257682	0.000451013	0.000322101	0.000331308	0.000303698	0.000230073	0.000377321	0.000303696	0.000276088	0.000303698	0.000248478	0.000322101	0.000368117
273423	0.002	0.000654173	0.000290294	0.000228052	0.000300615	0.000342078	0.000321344	0.000518621	0.016563508	0.097601909	0.000778186	0.723772455	0.002740162	0.003518063	0.000331773	0.000747592	1.186639114	0.005465805	0.031873534	0.001103334	0.000435989	0.000394463	0.000664201	0.000778157	0.001027573	0.000945008	0.002519589	0.000601801	0.000425068	0.000861455	0.000497832	0.00027988	0.000383586	0.000352474	0.14161768	0.000653653	0.001089846	0.000352474	0.000892261	0.000373175	0.000757291	0.000279883	0.000425037	0.000269516	0.000476916	0.000238417	0.00027988	0.000259149	0.00052882	0.000362839	0.000342078	0.000290248	0.000404274	0.000331711	0.000539218	0.000342094	0.000331714	0.000342078	0.000331711	0.00036281	0.000404289	0.000248783	0.000300599	0.000300612	0.000352443	0.000269516	0.000466487	0.000352443	0.000632683	0.000383539	0.00045612	0.000290263	0.000321347	0.000342078	0.000300615	0.000300612	0.000393906	0.00027988	0.000404274	0.000248783	0.000508028	0.000248784	0.000228051	0.000321347	0.000259149	0.000207319	0.000362808	0.000321344	0.000445893	0.000342078	0.000352443	0.000352443	0.000290248	0.00036281	0.000290232	0.000238417	0.000352443	0.000269516	0.000404336	0.000331711	0.000425005	0.00027988	0.000290248	0.000383542	0.000342076	0.000300612	0.000300615	0.000269516	0.000300612	0.000445753	0.000310979	0.000362808	0.000373175	0.000383526	0.000456102	0.000321344	0.000342076	0.000331711	0.000383539	0.000352443	0.000466485	0.00036281	0.000259149	0.000404271	0.000383539	0.000259149	0.000352443	0.000279883	0.000259149	0.000331711
273424	0.002	0.000481436	0.000320479	0.0002545	0.000197943	0.000235646	0.000358213	0.000443133	0.015214913	0.088230775	0.000745631	0.668095065	0.002550291	0.002769751	0.000358243	0.0006986	1.063022486	0.005098441	0.029208039	0.000879952	0.00051921	0.000462542	0.000556539	0.000509268	0.001076464	0.000934758	0.002034103	0.000490315	0.000395913	0.000773985	0.000377034	0.000320479	0.000254497	0.000263922	0.128696569	0.000518631	0.001085712	0.000216794	0.000698007	0.000405329	0.000773653	0.000320481	0.000367609	0.000320479	0.000424237	0.000245073	0.000273349	0.000254497	0.000282776	0.000282776	0.000320465	0.000273351	0.000329906	0.000348757	0.000358215	0.000348772	0.000273349	0.00022622	0.00031104	0.000188517	0.000461881	0.000301627	0.00030163	0.000320479	0.000273349	0.000301627	0.000424178	0.000282776	0.000612964	0.000348757	0.00033933	0.000348757	0.000461912	0.000311054	0.000377036	0.000273349	0.000320479	0.000377036	0.000395986	0.000320479	0.000386458	0.000235634	0.000348755	0.000311052	0.0002922	0.000245059	0.000311052	0.000367609	0.00041481	0.000367607	0.0002545	0.000273349	0.000358182	0.000245073	0.000395888	0.00040534	0.000358184	0.000311054	0.000197929	0.000348757	0.000358182	0.000282776	0.0002922	0.000348757	0.000367597	0.000358182	0.000358182	0.000216794	0.000311052	0.000301613	0.000367609	0.000273349	0.000263924	0.000348755	0.0002922	0.000216766	0.000395885	0.000443029	0.000320481	0.000367607	0.000358182	0.000292186	0.00026391	0.000395885	0.0002922	0.000245059	0.000329904	0.00033933	0.000367607	0.000273335
273425	0.002	0.000408425	0.00030614	0.000265385	0.000295922	0.000224491	0.000255118	0.000561612	0.016424589	0.096991258	0.000715026	0.712746106	0.002523843	0.002883735	0.000449514	0.000490149	1.067492571	0.00591138	0.031570071	0.000880543	0.000664573	0.000541324	0.000633042	0.000489953	0.001103731	0.00096121	0.002356013	0.000459406	0.000408198	0.000827575	0.000520536	0.00040829	0.000255118	0.000346941	0.140845953	0.000530757	0.001031832	0.000295919	0.00077611	0.000469438	0.000847757	0.000367349	0.000346943	0.000255103	0.00039796	0.000398011	0.000255103	0.000346941	0.000326533	0.000285716	0.000418419	0.000346941	0.000479699	0.000326533	0.00036741	0.000275511	0.000204082	0.000295919	0.000275511	0.000326517	0.000408153	0.000204098	0.000357146	0.000326533	0.000336736	0.000346941	0.000224461	0.000428591	0.000551134	0.000438858	0.000500036	0.000346941	0.00038776	0.000367364	0.000408198	0.000306125	0.000357149	0.00031633	0.000367349	0.000295922	0.000418373	0.000326533	0.000357144	0.000265308	0.000295919	0.000326533	0.000357146	0.000397962	0.000520567	0.000326533	0.000193879	0.000428589	0.000367352	0.000397962	0.000377552	0.000255103	0.00038776	0.000377539	0.000367349	0.000387788	0.000377557	0.000306125	0.000316327	0.00039796	0.000265308	0.00047961	0.000346941	0.000357144	0.000459202	0.000357146	0.000234695	0.000285716	0.000204082	0.000387775	0.000285716	0.000367349	0.000255088	0.000295919	0.000397965	0.000326533	0.000295891	0.000357146	0.000387757	0.000234695	0.000295919	0.000357131	0.000357128	0.000255103	0.000377554	0.000316312
273426	0.002	0.000355666	0.000317116	0.000288278	0.000355551	0.000288249	0.000240207	0.000422913	0.016199193	0.093078026	0.000759982	0.678145521	0.001939669	0.002929554	0.000432889	0.000683399	1.107395969	0.005283407	0.03005715	0.001081038	0.000683356	0.000452209	0.000538358	0.000528703	0.000991102	0.000682742	0.002200236	0.000432592	0.000307494	0.000759888	0.000403651	0.000394013	0.000355505	0.000307466	0.129853616	0.000789076	0.000856193	0.000269047	0.000740398	0.000393955	0.000759758	0.000288249	0.000442014	0.000269033	0.000528657	0.000317075	0.000345898	0.000374724	0.000297856	0.000269033	0.000422795	0.000317075	0.000374739	0.000307466	0.000259423	0.000355505	0.000317075	0.000317073	0.000288249	0.000365115	0.00032667	0.000317073	0.000355522	0.000307466	0.000345898	0.000365117	0.000490155	0.000326682	0.000499661	0.000288249	0.000442043	0.00027864	0.000374753	0.000297856	0.000317104	0.000288235	0.000413186	0.000365115	0.00027864	0.000269033	0.000393941	0.000355522	0.000317075	0.000230599	0.000269033	0.000259423	0.000470878	0.000432388	0.000345898	0.000326682	0.000403577	0.000288249	0.000297856	0.000278642	0.000307466	0.000288249	0.000278642	0.000365115	0.000355508	0.000240192	0.000259409	0.000297856	0.000336306	0.000336291	0.000336291	0.000384331	0.000326682	0.00027864	0.000269033	0.000317075	0.000317075	0.000249787	0.000317073	0.000249814	0.000249816	0.000413157	0.000259423	0.000259423	0.00022099	0.000288249	0.000393938	0.000307451	0.00027864	0.000269018	0.000269004	0.000345898	0.000269021	0.000240192	0.000317075	0.000307451
273427	0.002	0.000459714	0.000279062	0.000306051	0.000243029	0.000279035	0.000360086	0.000504314	0.014415382	0.085602056	0.000675694	0.630061044	0.002307797	0.002734489	0.000378169	0.000585951	0.947239859	0.005226352	0.027535452	0.001030511	0.000486984	0.0004056	0.000441317	0.000549367	0.000991723	0.000720961	0.002069667	0.000369073	0.000234029	0.000901557	0.000459326	0.000261033	0.000297037	0.000414077	0.125559854	0.000423151	0.000928406	0.000297037	0.000720737	0.000306067	0.000684663	0.000297037	0.000432243	0.000261031	0.000459164	0.000279047	0.000351044	0.000225029	0.000369059	0.000261033	0.000306037	0.000288038	0.000432189	0.000252031	0.000333042	0.000270006	0.000261031	0.000288035	0.000324028	0.000243029	0.000270033	0.000333042	0.000324039	0.000225027	0.000351041	0.000243016	0.000414065	0.000252031	0.000441166	0.000207025	0.000441151	0.000297035	0.000351044	0.000279033	0.000387061	0.000288035	0.000369046	0.000333042	0.000279035	0.000161993	0.000270031	0.000306053	0.000288035	0.000288035	0.000225027	0.000252018	0.000234029	0.000270033	0.000378032	0.000261031	0.000297037	0.000207025	0.000261031	0.000315037	0.000351044	0.000378034	0.000270033	0.000198024	0.000342041	0.000306053	0.000315026	0.000342041	0.000423065	0.000270033	0.000279033	0.000306024	0.00031504	0.000396104	0.000369059	0.000225027	0.000279033	0.000297037	0.000315028	0.00031504	0.000315037	0.000252031	0.000351044	0.000351044	0.000198024	0.000288035	0.000306037	0.000315037	0.000288022	0.000216013	0.000261033	0.000270033	0.00022504	0.000288038	0.000297035	0.000234027
273428	0.002	0.000551865	0.000258686	0.000348637	0.000292391	0.000269899	0.000247407	0.000528759	0.017909321	0.10643465	0.000686595	0.788739433	0.002859922	0.003201378	0.000359932	0.000619393	1.313686019	0.0061697	0.034264882	0.001185378	0.000822287	0.000585654	0.00076563	0.000731519	0.00119366	0.000754091	0.002711079	0.00068635	0.0003936	0.001036495	0.000450235	0.000416095	0.000258652	0.000438754	0.155167738	0.000585009	0.001193865	0.000427356	0.000934306	0.000382359	0.000866627	0.000404968	0.000449881	0.000326129	0.000326126	0.000359865	0.000348621	0.000258653	0.000449833	0.000326126	0.000393603	0.000281146	0.000494833	0.000326129	0.000382356	0.000258652	0.000326126	0.0003936	0.000348621	0.000348621	0.000449847	0.000247406	0.000359865	0.000202424	0.000539933	0.000269881	0.000528588	0.000371112	0.000494852	0.000258635	0.000382356	0.000281144	0.000393589	0.000326126	0.000461077	0.000326126	0.000371112	0.000427339	0.000382339	0.000348635	0.00044983	0.000371112	0.000472322	0.000416092	0.000348618	0.000359848	0.000382356	0.000382356	0.000461128	0.000427339	0.000382356	0.000359865	0.000371109	0.000314882	0.000449884	0.000292391	0.000337373	0.000348621	0.000382356	0.000337373	0.000258652	0.000303635	0.000461077	0.000483569	0.000461077	0.000427339	0.000359865	0.000416095	0.000303635	0.000224915	0.000382356	0.000382356	0.000382359	0.000337373	0.000337373	0.000438603	0.000314882	0.000438583	0.000404848	0.000326126	0.000359865	0.000326126	0.000393603	0.000314882	0.000292391	0.000337373	0.000314882	0.000427339	0.000393603	0.000337373
273429	0.002	0.000390846	0.000260226	0.000223015	0.000269476	0.000269603	0.00020443	0.000436798	0.014899428	0.086933938	0.000660737	0.648817623	0.002223078	0.002297479	0.000316147	0.000781936	1.079660696	0.004775652	0.029201305	0.00085851	0.000614208	0.000521063	0.000585852	0.000595257	0.001051876	0.000707172	0.001855605	0.000492688	0.000306647	0.00083749	0.000409069	0.000399597	0.000343816	0.000315938	0.12870845	0.000520613	0.001004987	0.00031594	0.000828004	0.000297353	0.000688167	0.000315952	0.000381029	0.000315938	0.000418211	0.000260184	0.0002416	0.000297381	0.0003624	0.000353107	0.000185832	0.000223015	0.000325234	0.000297356	0.000325234	0.000260184	0.0002416	0.000325271	0.000353121	0.000260184	0.000278769	0.00039032	0.000353123	0.000223015	0.000390276	0.000260184	0.00037168	0.00020443	0.000529815	0.000278769	0.000381012	0.000269478	0.0003624	0.000325231	0.000464685	0.0003624	0.000297353	0.000297339	0.000288034	0.000269476	0.000353123	0.000223015	0.000278769	0.000213722	0.000278767	0.000390276	0.000334522	0.000269476	0.000464685	0.000260184	0.000325229	0.000380982	0.000260184	0.000325231	0.000334522	0.000278771	0.0002416	0.000315924	0.00028806	0.000343816	0.0002416	0.000325229	0.000399569	0.000390276	0.000418167	0.000213722	0.000306647	0.000250891	0.000250891	0.000223014	0.00025088	0.000306647	0.000334536	0.000278769	0.000223014	0.000288034	0.000446087	0.000232307	0.00028806	0.000343816	0.000204389	0.000241586	0.000353107	0.000297353	0.000232309	0.000315938	0.000436752	0.000306647	0.000260157	0.000353107
273430	0.002	0.00030735	0.00027537	0.000232913	0.000264672	0.000275243	0.000275243	0.000476639	0.01661472	0.102315852	0.000752585	0.744542717	0.002404188	0.00303557	0.000338795	0.000667888	1.160148585	0.00632848	0.033121768	0.001126272	0.000455982	0.000487065	0.000688685	0.000540169	0.001283292	0.000731238	0.002349187	0.000465908	0.000381187	0.000805372	0.000582704	0.000264659	0.000296416	0.000412897	0.146127407	0.000614292	0.001070414	0.000285831	0.000773424	0.000381124	0.000815811	0.000444704	0.000571942	0.000307032	0.00047643	0.000285828	0.000307001	0.000275243	0.000296416	0.000307001	0.000381153	0.000317588	0.000518806	0.000423484	0.000264659	0.000370565	0.000254069	0.000296416	0.000328176	0.000359933	0.000317588	0.000338761	0.000391693	0.000296416	0.000328176	0.00039169	0.000434053	0.000412913	0.000561283	0.00025407	0.000465845	0.000296448	0.000359933	0.000317586	0.000434053	0.000307001	0.000444654	0.000306985	0.000264656	0.000296384	0.00054001	0.000402278	0.000476432	0.000264656	0.000328173	0.000328157	0.000370518	0.000455289	0.000593038	0.000402278	0.000381105	0.000402278	0.000349345	0.000349348	0.000444638	0.000307001	0.000317572	0.000201139	0.000275243	0.000296416	0.000296416	0.000402278	0.000222295	0.000317588	0.000338761	0.000497586	0.000359933	0.000338761	0.000381105	0.00025407	0.0002964	0.000338745	0.000232897	0.000391693	0.000307001	0.000434038	0.000338761	0.000328173	0.000307001	0.000317588	0.000593022	0.000307003	0.000349345	0.000264656	0.000296413	0.000359933	0.000328173	0.00037052	0.000285828	0.000190537
273431	0.002	0.000392535	0.000296418	0.000353832	0.000210516	0.000258171	0.000267732	0.00045917	0.015838227	0.090319115	0.000641181	0.661515178	0.002142583	0.002586248	0.000373256	0.000709149	1.057516209	0.005296318	0.029288292	0.000988897	0.000699531	0.000478776	0.00064126	0.000488095	0.000995727	0.000803883	0.002025206	0.000497536	0.000315613	0.000746925	0.000344226	0.000296418	0.000296488	0.000325145	0.130138598	0.000468623	0.00094779	0.000353844	0.000823166	0.00032509	0.00072736	0.000315539	0.000420763	0.000229484	0.000334665	0.000286855	0.000363349	0.000191237	0.000239002	0.000430326	0.000325076	0.000325102	0.000439989	0.000372955	0.000363349	0.00021036	0.000219866	0.000277292	0.000315568	0.000315539	0.000305979	0.000353832	0.000296418	0.000344226	0.000344226	0.00021988	0.000305979	0.000325102	0.000478138	0.000334663	0.000401628	0.000315542	0.000439875	0.000277295	0.000478222	0.000334663	0.000267732	0.00029639	0.000334663	0.000372912	0.000286855	0.000353789	0.000353789	0.000392122	0.00033468	0.000296416	0.000258171	0.000267706	0.000353789	0.000353789	0.000344226	0.000363349	0.000305979	0.000277295	0.000401582	0.00028687	0.000305993	0.00037291	0.000267732	0.000334694	0.000382473	0.000392036	0.000258155	0.000353772	0.000315539	0.000305979	0.000315539	0.000296418	0.0004303	0.000392062	0.000277278	0.000277292	0.000382487	0.000239045	0.000296416	0.000296416	0.000286855	0.000296416	0.000267732	0.000334663	0.000344226	0.000315539	0.000334663	0.000267703	0.000392036	0.000411174	0.000382473	0.000353787	0.000325102	0.000305979
273432	0.002	0.000360249	0.000260857	0.000224854	0.000269825	0.000206866	0.000242858	0.000485904	0.014488798	0.086752929	0.000603111	0.6366287	0.002006527	0.002642633	0.000188905	0.000486386	0.902288662	0.004753883	0.027925609	0.001066165	0.000567599	0.000368937	0.000468039	0.000458992	0.00097293	0.000819504	0.001786926	0.000558077	0.000269825	0.000567083	0.000350814	0.000287975	0.000287827	0.000269825	0.120362863	0.000594352	0.000810428	0.00027882	0.000639067	0.000233849	0.000729123	0.000260832	0.000404792	0.000269839	0.00031481	0.000314795	0.000170876	0.000314795	0.000341778	0.000287813	0.00041376	0.000251837	0.00026083	0.000305802	0.00034178	0.000314783	0.000233849	0.00021586	0.00035978	0.00027882	0.000296806	0.000296806	0.000305802	0.000314797	0.00031481	0.00032379	0.000404767	0.000287813	0.00055785	0.00032379	0.000413771	0.000260819	0.000422766	0.000368937	0.000449817	0.000278805	0.000341778	0.000242842	0.000197858	0.000332785	0.000305802	0.000251837	0.000278818	0.00026083	0.000413787	0.000251837	0.000332785	0.00027882	0.000359766	0.000314797	0.000386819	0.000206852	0.000404751	0.000233849	0.000269825	0.000296809	0.000350773	0.000386752	0.00032379	0.000314797	0.000314795	0.000314795	0.000278818	0.000368775	0.000296809	0.000341807	0.000404751	0.000224854	0.000377754	0.000359768	0.00032379	0.000242842	0.000242842	0.000296809	0.00026083	0.000368761	0.000341778	0.00027882	0.000233835	0.000251837	0.000314795	0.000269825	0.000350773	0.000305842	0.000287813	0.00026083	0.000314795	0.000296806	0.00026083	0.000206852
273433	0.002	0.000328798	0.000260738	0.000309024	0.000260738	0.000222127	0.000280054	0.000550771	0.015049231	0.091106852	0.000821997	0.678149863	0.002231636	0.003112638	0.000376739	0.000580185	1.101456194	0.005417667	0.029036839	0.000853419	0.000522255	0.000425213	0.000628015	0.000667298	0.000928174	0.000841272	0.001840672	0.000637921	0.00035731	0.000880081	0.000376638	0.000212454	0.000260755	0.000299412	0.131278027	0.000589573	0.000850649	0.000425095	0.000724931	0.000328355	0.000715141	0.000347666	0.000415415	0.000270396	0.00043464	0.000337994	0.000318682	0.000337996	0.00031868	0.000202796	0.000357368	0.000260738	0.000376612	0.000405622	0.00043458	0.000251054	0.00028971	0.00028971	0.00031868	0.000270396	0.000299325	0.000222112	0.000299366	0.000280054	0.000212454	0.000347652	0.000386282	0.000251083	0.00051197	0.000386282	0.000444238	0.000212454	0.000395954	0.000289713	0.000386282	0.000318668	0.00035731	0.000318682	0.000337996	0.000241424	0.000347654	0.000251083	0.000376624	0.000299366	0.000309024	0.000415251	0.000511869	0.000251083	0.000357312	0.00035731	0.000347652	0.000241427	0.000357307	0.000251083	0.000337994	0.000328338	0.000337996	0.000251083	0.000357307	0.000241424	0.00028971	0.000328338	0.00031868	0.000347654	0.000376624	0.000347654	0.000270396	0.000280054	0.000318668	0.000231768	0.000395938	0.000212425	0.000251083	0.000299366	0.000444235	0.00028971	0.000347652	0.000270396	0.00032834	0.000270396	0.000280052	0.00028971	0.000299366	0.000376624	0.000231767	0.000328338	0.000212439	0.000270396	0.000415251	0.00028971
273434	0.002	0.000366833	0.000252964	0.000226789	0.000218028	0.00022675	0.000235496	0.000436279	0.014150478	0.081743036	0.000681022	0.603519994	0.001892343	0.002473707	0.000279091	0.00062885	0.920994447	0.005189766	0.026188872	0.00103369	0.000602815	0.000436552	0.00067215	0.000549848	0.001013441	0.000663478	0.001882327	0.000558642	0.000331444	0.000707117	0.000366354	0.000314015	0.000322693	0.000331416	0.120528729	0.000523588	0.000829525	0.000270354	0.00075943	0.000305332	0.000610968	0.00023547	0.000401238	0.000191865	0.000322682	0.000305253	0.000226748	0.000348936	0.00034886	0.000261634	0.000340125	0.00024419	0.000401212	0.00030524	0.000279076	0.000252912	0.000305266	0.00030524	0.000244192	0.000209307	0.000340125	0.000279076	0.000340138	0.00023547	0.00030524	0.000322682	0.000427416	0.000296518	0.000514772	0.000305238	0.000401291	0.00022675	0.00041	0.000200585	0.00031396	0.000287798	0.000252912	0.00031396	0.000156967	0.000287798	0.00032268	0.000287798	0.000340125	0.000366315	0.000279076	0.000270354	0.000296518	0.000279076	0.000409945	0.000235472	0.00032268	0.000235457	0.000279078	0.000279076	0.000375009	0.000287796	0.000366287	0.000279076	0.000331429	0.000235457	0.000252912	0.000322682	0.000296518	0.000287796	0.000244192	0.000261634	0.000453552	0.000235472	0.000270354	0.000348845	0.000287798	0.00023547	0.000392427	0.000401228	0.000218028	0.00040128	0.000270354	0.000305238	0.000270354	0.000279076	0.000348845	0.00030524	0.000418628	0.000375009	0.000313963	0.000270354	0.000331402	0.000409919	0.000209268	0.000331402
273435	0.002	0.000356828	0.000316816	0.000277176	0.000237578	0.000197982	0.00033657	0.000594447	0.015349562	0.095453433	0.000812715	0.699472364	0.002237117	0.002537497	0.000306889	0.000713626	1.160616358	0.005706872	0.030839151	0.001232286	0.000784307	0.000287296	0.000544679	0.000524982	0.00107076	0.000902282	0.002146151	0.000564566	0.000267305	0.000762986	0.000376211	0.00033657	0.000326672	0.000277176	0.13439569	0.000584467	0.001150054	0.000316787	0.000723054	0.000277176	0.000792596	0.000366283	0.000554722	0.000287076	0.000405865	0.000386096	0.000247477	0.000356368	0.000435593	0.000217738	0.000326672	0.0003465	0.000396011	0.000336587	0.000415794	0.000257378	0.000277176	0.000316774	0.000267275	0.000287074	0.000396041	0.000306872	0.00033657	0.000316772	0.000306874	0.000257378	0.000405867	0.00033657	0.00032667	0.000237579	0.00044549	0.00034647	0.000356385	0.000296974	0.00041578	0.000356368	0.000296974	0.000336555	0.000306874	0.00032667	0.000386066	0.000306872	0.00034647	0.000336511	0.000326717	0.000326672	0.000366268	0.000277146	0.000296974	0.000346468	0.000277176	0.000237563	0.000326672	0.000415854	0.000376166	0.000237578	0.000287074	0.000356371	0.000267275	0.000306874	0.00033657	0.000366266	0.000296944	0.000435649	0.000395982	0.000277176	0.000326672	0.000296974	0.000257378	0.000336572	0.00026729	0.000296974	0.000287076	0.00032667	0.000356368	0.00021778	0.00041578	0.000425663	0.000356368	0.000247477	0.00033657	0.000415762	0.00034647	0.000287074	0.00041578	0.000316772	0.00022768	0.000376166	0.000425663	0.000287074
273436	0.002	0.000490827	0.000194222	0.000249741	0.000249754	0.000277487	0.000259143	0.000555307	0.014867367	0.087500967	0.000638714	0.648578194	0.002089999	0.002989839	0.000462669	0.000583396	0.953789424	0.005085807	0.028011734	0.000863021	0.000592787	0.000342284	0.000536785	0.000573892	0.001176709	0.000740706	0.00153118	0.000601512	0.00027746	0.000675787	0.000314509	0.000351448	0.000332951	0.000268212	0.126612152	0.000490587	0.000926036	0.000323701	0.000759466	0.000351465	0.000657057	0.000231216	0.00045341	0.000351492	0.000379209	0.000231216	0.00027746	0.000249715	0.000527466	0.000268212	0.00026821	0.000295929	0.000490333	0.000323704	0.000314454	0.000295957	0.000295957	0.000231216	0.000342199	0.000295957	0.00027746	0.000212718	0.000425451	0.000314454	0.000342201	0.000314454	0.000323701	0.000342185	0.00047178	0.000295957	0.00044402	0.000286709	0.000416259	0.000314454	0.000471808	0.000249713	0.000360698	0.000268212	0.000268212	0.000212719	0.000295957	0.000314454	0.000231216	0.000221967	0.000397706	0.000286707	0.000342201	0.000277446	0.000323718	0.000240465	0.000332951	0.000406954	0.000203457	0.000240465	0.000351448	0.000258963	0.000295957	0.000249715	0.00026821	0.00026821	0.000323701	0.000425465	0.000332954	0.000388443	0.000249713	0.000342242	0.000342199	0.000295957	0.000518091	0.000305204	0.000295957	0.000286707	0.000360698	0.000295955	0.000397706	0.000305207	0.00026821	0.00026821	0.000203456	0.00027746	0.000351448	0.000388443	0.000314454	0.000249713	0.000360698	0.000314454	0.000305207	0.000332951	0.000295957	0.000379193
273437	0.002	0.000583434	0.000329734	0.00028577	0.000329767	0.000373701	0.000417747	0.000648991	0.017777125	0.103717688	0.000704161	0.778281909	0.002350928	0.003329826	0.000384789	0.000627316	1.43484065	0.006505412	0.033758422	0.001236404	0.000594405	0.000583039	0.000572019	0.00058302	0.001100456	0.000770264	0.00221748	0.000604857	0.000274794	0.000869539	0.000571907	0.000263786	0.000406722	0.00039568	0.148070636	0.000615747	0.001243846	0.000439666	0.000935092	0.000351735	0.000736818	0.000450636	0.000527707	0.000252795	0.000461678	0.000395696	0.000417695	0.000296759	0.00039568	0.000505694	0.000406705	0.000230812	0.000439699	0.000340723	0.000483641	0.000296759	0.000307752	0.000428671	0.000318744	0.000307752	0.000428654	0.000307735	0.000494749	0.000373701	0.000373698	0.000340726	0.000406672	0.000340723	0.000516632	0.000406705	0.000505609	0.000373764	0.000461626	0.000285753	0.000351683	0.000252795	0.00039565	0.000263787	0.000494633	0.00028577	0.000417662	0.000362708	0.000362708	0.000373698	0.000340743	0.000406689	0.000439644	0.00040667	0.000274777	0.000329734	0.000373698	0.000296759	0.000252748	0.000252795	0.000296745	0.000263786	0.000274777	0.000351716	0.000362708	0.000329734	0.000428654	0.000384687	0.000340707	0.000538581	0.00028577	0.000362708	0.000461629	0.000329734	0.000373698	0.00028577	0.000417645	0.000417662	0.000373698	0.000362705	0.000384687	0.000472618	0.000351683	0.000285753	0.000263786	0.000329734	0.00039568	0.000351716	0.000483608	0.000373698	0.000373698	0.000329731	0.000384704	0.000241804	0.000428654	0.000329734
273438	0.002	0.000386117	0.00025024	0.000229259	0.000333468	0.000302207	0.000302285	0.000469163	0.016148251	0.098565987	0.000730186	0.73025371	0.002565738	0.002935849	0.000270974	0.000647168	1.175255479	0.00610483	0.032443753	0.000962563	0.000563571	0.000469376	0.000636455	0.000500669	0.001085424	0.000740546	0.002071014	0.000563042	0.000385589	0.001033322	0.000364747	0.000364731	0.000416896	0.000260521	0.144246779	0.000552519	0.001336402	0.000364729	0.000865611	0.000291785	0.000709053	0.000323046	0.000521169	0.000281363	0.000500312	0.000302222	0.000302207	0.000208417	0.000354309	0.000437709	0.00034389	0.000385573	0.000458619	0.000323048	0.000333468	0.0002501	0.000354309	0.000354312	0.000416912	0.000270943	0.000375151	0.000281363	0.000354325	0.000312626	0.000291785	0.000270943	0.000427256	0.000302204	0.000427272	0.000364729	0.000521279	0.000333468	0.000427319	0.000375151	0.000489843	0.000312626	0.000396026	0.00038557	0.000312626	0.000291785	0.000521128	0.000281363	0.000333468	0.000281363	0.000270943	0.000521138	0.00034389	0.00038557	0.000541951	0.000239664	0.000406415	0.000364731	0.000333468	0.000354309	0.000469002	0.000260505	0.00034389	0.000333468	0.000281363	0.00038557	0.000302204	0.000281363	0.000406428	0.000416834	0.000416837	0.000312611	0.000427256	0.000364729	0.000364744	0.00034389	0.000395992	0.000281347	0.000281363	0.000395992	0.000406415	0.000395992	0.000406415	0.000333468	0.000270943	0.000291785	0.00034389	0.000323046	0.000385573	0.000312626	0.000333468	0.000270943	0.000427274	0.000427256	0.000354309	0.000416834
273439	0.002	0.000303278	0.000323159	0.000292894	0.000222176	0.00030295	0.000272654	0.000363612	0.016455216	0.096283682	0.000798773	0.709529164	0.002252786	0.002855018	0.000343416	0.000606473	1.070927958	0.00537085	0.031166552	0.000983484	0.000667392	0.000545863	0.000687485	0.000474814	0.001142985	0.000859435	0.002057112	0.000444491	0.000373636	0.000768298	0.000414059	0.000333274	0.000383736	0.000414135	0.13728823	0.000657119	0.001021298	0.000333243	0.000828844	0.00035344	0.000707331	0.000323129	0.000484972	0.000282751	0.000403947	0.000272652	0.00035344	0.00017167	0.00034334	0.000272652	0.000414046	0.00034334	0.000474666	0.000383748	0.000454575	0.000333243	0.000323144	0.000313045	0.000292848	0.000302948	0.000383736	0.000313047	0.000383733	0.000323144	0.00035344	0.000272652	0.000383751	0.000363537	0.000575756	0.000363537	0.000525276	0.000292848	0.000363539	0.000191866	0.000333243	0.000302948	0.000272652	0.000424156	0.00034334	0.000282751	0.000383736	0.000333243	0.000343371	0.000222162	0.000393832	0.000414029	0.000333213	0.000454542	0.000464551	0.000343343	0.00035344	0.000323144	0.000333243	0.000313045	0.000424141	0.000282751	0.000313047	0.000373636	0.000323144	0.000323144	0.000292836	0.000333243	0.000282751	0.000434225	0.000454484	0.000403947	0.000232259	0.00035344	0.000363539	0.000302945	0.000212062	0.000292848	0.000272652	0.000272652	0.000434225	0.000454437	0.00039383	0.00043424	0.000333241	0.000302948	0.000414029	0.000302933	0.000393835	0.000333243	0.000373636	0.00034334	0.000414014	0.000373636	0.000414029	0.000302933
273440	0.002	0.000362058	0.000361639	0.000210929	0.000180798	0.000311389	0.000311404	0.000653279	0.016158952	0.097509197	0.000814538	0.707061664	0.002250417	0.002991371	0.000482323	0.000674052	1.092259778	0.005553792	0.029508484	0.001220815	0.000684157	0.000472711	0.000653878	0.00068353	0.001197291	0.000713817	0.001925326	0.000633278	0.000391803	0.00088527	0.000462249	0.000341506	0.000331493	0.00028124	0.138523573	0.000543117	0.000955325	0.000291313	0.000703581	0.000271165	0.00073377	0.000371639	0.000482293	0.000180797	0.000341508	0.000311374	0.000301329	0.00021093	0.000361579	0.000301329	0.000351551	0.000341506	0.000492218	0.000261152	0.000381682	0.000341551	0.00043192	0.000271195	0.000361594	0.000321417	0.000321417	0.000351551	0.000411816	0.000311374	0.00033146	0.000331463	0.000411834	0.000301331	0.000381685	0.000261152	0.000401803	0.000301329	0.000331463	0.000220945	0.000351551	0.000331478	0.000301329	0.000321417	0.000261152	0.000321417	0.000492215	0.000301329	0.000391743	0.000291283	0.000291283	0.000381682	0.000301329	0.000381728	0.000391725	0.000291271	0.000321417	0.000441935	0.000361594	0.000311372	0.000261137	0.000220959	0.000411819	0.000411816	0.000351549	0.000301329	0.000331448	0.00039173	0.000321417	0.000421862	0.000311329	0.00028124	0.000452038	0.000291286	0.000361594	0.000291286	0.000311329	0.000261152	0.000391728	0.000251106	0.000341506	0.000321417	0.000351566	0.000321417	0.000411816	0.000401771	0.000462084	0.000301329	0.000341506	0.000301329	0.000311372	0.000251106	0.000351551	0.000371639	0.000391728	0.000291283
273441	0.002	0.000374074	0.000323139	0.000282707	0.000252416	0.00015145	0.000282707	0.000535406	0.016901981	0.096463735	0.000869376	0.707328631	0.002587783	0.002957189	0.000353445	0.000565717	1.56015356	0.005250001	0.031440973	0.00110515	0.000718057	0.000424559	0.000808894	0.000454592	0.001132517	0.000717593	0.002169102	0.000515326	0.000323139	0.000677065	0.000292802	0.000343287	0.000464854	0.000393783	0.13620229	0.000565598	0.001102393	0.000252446	0.000940613	0.000333191	0.00060608	0.000323093	0.000575845	0.000333189	0.000393771	0.000343289	0.000222126	0.000252431	0.000312996	0.000292805	0.000272609	0.000282707	0.000515081	0.000343287	0.000272612	0.000312998	0.00036348	0.000312998	0.000272612	0.000403899	0.000383718	0.000262499	0.000363482	0.000272609	0.000393773	0.0003029	0.00038366	0.000292802	0.000525134	0.000252416	0.000282707	0.000323093	0.000323093	0.000413964	0.000333191	0.000292802	0.000312998	0.000312996	0.000333189	0.000232223	0.000454398	0.000353382	0.000424077	0.000262514	0.00024232	0.000413964	0.000272597	0.000454386	0.000393771	0.000363495	0.000373578	0.000252416	0.0003029	0.000323093	0.000444285	0.000262514	0.000262514	0.000252416	0.000242319	0.00036348	0.000262514	0.000262514	0.000323093	0.000424059	0.000373575	0.000333191	0.000353382	0.000272609	0.000343287	0.000363437	0.000343272	0.000343287	0.000252401	0.000232223	0.00044427	0.000323093	0.000343287	0.00036348	0.000373578	0.000353354	0.000282692	0.000353387	0.000413964	0.000454366	0.000403851	0.000292802	0.000373593	0.000343287	0.000272551	0.000313028
273442	0.002	0.000423282	0.000211388	0.000375207	0.000288257	0.000307488	0.000336456	0.000480961	0.0155742	0.092459907	0.000471212	0.662849343	0.001978159	0.003173136	0.000422919	0.000683527	1.198997773	0.005261358	0.030725775	0.001003935	0.000567837	0.000586927	0.000547982	0.000634613	0.001068219	0.00087614	0.001938074	0.00041335	0.000374835	0.000808367	0.000470908	0.000288257	0.000393994	0.000249924	0.132734428	0.000490242	0.000990986	0.00025943	0.000663406	0.000326693	0.00075968	0.00025943	0.000461255	0.000307476	0.000422821	0.000249823	0.000297864	0.000297866	0.000259432	0.000288257	0.000307476	0.000220996	0.000528587	0.000278647	0.000288257	0.000297864	0.000307474	0.000413168	0.000413182	0.000201779	0.000374734	0.000365168	0.000403587	0.000413211	0.000365127	0.000345908	0.000413168	0.00025943	0.000461226	0.000297866	0.000442081	0.000317083	0.000413197	0.000326691	0.000413182	0.000355515	0.0003363	0.000220998	0.000393951	0.000240213	0.000365127	0.00026904	0.000317083	0.000336312	0.00026904	0.000288257	0.000307474	0.0003363	0.000451662	0.000307474	0.00025943	0.000278647	0.000336298	0.000384344	0.000442009	0.000249823	0.00026904	0.000345908	0.000288242	0.000249823	0.000345908	0.000365127	0.0003363	0.000365125	0.000365125	0.000326691	0.000288257	0.000278647	0.000317081	0.000230605	0.000297864	0.000345908	0.000393951	0.000326691	0.000384341	0.00025943	0.000355488	0.000240213	0.000384341	0.000259432	0.000374734	0.000307474	0.000403561	0.00025943	0.0003363	0.000269025	0.000393922	0.000326691	0.000336298	0.000307474
273443	0.002	0.000412527	0.000313629	0.000197021	0.000340723	0.000214945	0.000205976	0.000510814	0.015286449	0.085756925	0.000744327	0.621244438	0.002033421	0.002531603	0.000286576	0.000573694	0.987725535	0.00517893	0.027541306	0.001034317	0.000582992	0.000385501	0.000421193	0.000564695	0.000995736	0.000770966	0.001752203	0.000501753	0.000331567	0.000672446	0.000331395	0.000295531	0.000286592	0.000259711	0.122733696	0.000663436	0.001040508	0.00034051	0.000752827	0.000340365	0.00064529	0.000259711	0.000420965	0.00017911	0.000259711	0.000250755	0.000286617	0.00027766	0.000268668	0.000241798	0.000322398	0.000250755	0.000403041	0.000232844	0.000411995	0.000223914	0.000223874	0.000295531	0.000286576	0.000232871	0.000349252	0.000250755	0.000322398	0.000232844	0.000304487	0.000403094	0.000429919	0.000331381	0.000492691	0.000304487	0.000340309	0.000304487	0.0003224	0.000241798	0.00037616	0.000286576	0.000286563	0.000250741	0.000286579	0.000322398	0.000322398	0.000250755	0.000286576	0.000268663	0.000268679	0.000385103	0.000295517	0.000232844	0.000385101	0.000232817	0.000277622	0.000313442	0.000340309	0.000241798	0.000420952	0.000331341	0.000394068	0.000232844	0.000277622	0.000250755	0.000268665	0.000295544	0.000304487	0.000420922	0.000286576	0.000286576	0.000295533	0.000331352	0.000331355	0.000277609	0.000250741	0.000223887	0.000250755	0.000250755	0.000313444	0.000358222	0.000286576	0.000304487	0.000331314	0.000304487	0.000385101	0.000304487	0.000376146	0.000313444	0.000241785	0.000340296	0.000349266	0.000197021	0.000402996	0.00035822
273444	0.002	0.000312907	0.00028647	0.000269048	0.000164899	0.000234332	0.000234408	0.000503662	0.014222186	0.082364947	0.0005472	0.605743147	0.002014168	0.002831922	0.000277728	0.000608447	1.084883993	0.00477791	0.026899793	0.000941585	0.000573994	0.000425876	0.000599319	0.000442939	0.000790509	0.000738735	0.001723969	0.000469118	0.000338479	0.000660224	0.00031248	0.000216985	0.000173578	0.000251688	0.119496711	0.000477566	0.001078061	0.000260459	0.000651411	0.000225652	0.000547064	0.000243023	0.000381913	0.000277739	0.000407974	0.000251701	0.000269059	0.00023433	0.000355849	0.000208294	0.000355864	0.000338505	0.000434038	0.000225652	0.000260329	0.000295098	0.000312441	0.00025169	0.000347159	0.000338492	0.000390632	0.000295083	0.000225639	0.000234332	0.000277726	0.000260366	0.000251677	0.000260368	0.000503599	0.000295083	0.000355862	0.000269048	0.000347156	0.000269046	0.000269048	0.000269048	0.000277713	0.000216972	0.000329799	0.000321121	0.000321121	0.000251688	0.000303761	0.00025169	0.000216972	0.000269048	0.00024301	0.000381887	0.000329799	0.000251688	0.000269048	0.000251688	0.000286403	0.000251688	0.000225639	0.000277726	0.000295083	0.000251688	0.000260394	0.000225652	0.000338476	0.000329799	0.000251688	0.00024301	0.0002777	0.000312467	0.000286405	0.000321121	0.000373207	0.000295083	0.000338479	0.00023433	0.000277726	0.000269048	0.000329799	0.000260368	0.000295083	0.000286403	0.000407922	0.000286403	0.000251688	0.000329799	0.000303761	0.000303761	0.000295083	0.000321119	0.000347195	0.000312441	0.000329799	0.000277726
273445	0.002	0.000521507	0.000312604	0.000239611	0.000322913	0.000229147	0.000250043	0.000562848	0.016894321	0.099707571	0.000876167	0.724678347	0.002681169	0.002733726	0.000385427	0.0007306	1.121440692	0.006049787	0.032020544	0.001140453	0.000667779	0.000479363	0.000677518	0.000594184	0.001189621	0.000688071	0.002017267	0.000510632	0.000312495	0.000865747	0.000333343	0.000343745	0.000354161	0.000281244	0.143277314	0.000604477	0.001084836	0.000354161	0.000938525	0.000385395	0.00075047	0.000322913	0.000364578	0.000375012	0.000520953	0.000291662	0.000322913	0.000260412	0.000312495	0.000197898	0.000333328	0.000208329	0.000374962	0.000354163	0.000385408	0.000302077	0.000322913	0.000333328	0.000281244	0.000218746	0.000364576	0.000291662	0.000312495	0.000427123	0.000322897	0.000197898	0.000500071	0.000291631	0.000635738	0.00032291	0.000437507	0.000197912	0.000468789	0.000395829	0.000312495	0.000343743	0.000354161	0.000260396	0.00030208	0.000374993	0.000343743	0.000281244	0.000354161	0.000281244	0.000437492	0.000395826	0.00030208	0.000468758	0.000500024	0.000343777	0.000270829	0.000395826	0.000374993	0.000333328	0.000437492	0.000322928	0.000354161	0.000395826	0.000343745	0.00032291	0.000374993	0.000343745	0.000270814	0.00032291	0.000302077	0.000281231	0.000312497	0.000375012	0.000302017	0.000333312	0.000500024	0.000312495	0.000312495	0.000354163	0.000406244	0.000312495	0.000354161	0.000333328	0.000458327	0.000437492	0.000385411	0.000312479	0.000343743	0.000406244	0.000374993	0.000312479	0.000291662	0.000364578	0.000489575	0.000374993
273446	0.002	0.000325572	0.000306036	0.000296405	0.000258159	0.000239037	0.000267719	0.000583528	0.01586432	0.090916925	0.000689157	0.6647069	0.002152709	0.00291554	0.000382699	0.000766259	1.080905407	0.005316696	0.029610852	0.00095026	0.00072798	0.000401836	0.000631658	0.000526349	0.001130102	0.000756441	0.001996226	0.000526134	0.000258157	0.000852176	0.000382458	0.000353815	0.000286842	0.000305993	0.131258511	0.000535677	0.001082015	0.000325087	0.000880572	0.000382484	0.000717613	0.000239034	0.00038247	0.000296405	0.000420889	0.000248597	0.000267691	0.000267719	0.000487762	0.00032509	0.000363337	0.000344241	0.000411152	0.000325087	0.000382455	0.000305965	0.000277279	0.000401592	0.000200789	0.000248597	0.00033465	0.00034421	0.000325087	0.00032509	0.000258157	0.000286842	0.000392063	0.000229459	0.000554695	0.000315527	0.000439868	0.000181666	0.000315513	0.000277279	0.000392046	0.000181638	0.000325087	0.00033465	0.000401592	0.000267719	0.000344212	0.000296402	0.000353772	0.000372895	0.000382455	0.000296433	0.000296402	0.000372895	0.000305993	0.000239034	0.000296402	0.00033465	0.000363321	0.000248582	0.000248597	0.000353772	0.000315525	0.000296402	0.000392018	0.000305965	0.00034421	0.000239037	0.000325087	0.000363349	0.000248597	0.000344212	0.000334647	0.000305965	0.00033465	0.000248594	0.000334647	0.000296402	0.000248597	0.000363333	0.000258157	0.000296402	0.000296405	0.000219911	0.00032509	0.000286842	0.000248597	0.00021035	0.000325087	0.000334647	0.000372895	0.000315525	0.000325087	0.000277279	0.000305907	0.000239034
273447	0.002	0.000325647	0.000306794	0.000223092	0.000223091	0.000176614	0.000316088	0.000446343	0.014497077	0.089259499	0.000595432	0.650712096	0.00207324	0.002759827	0.000390454	0.000549241	1.024731325	0.005282483	0.028598713	0.000952663	0.00057724	0.000399804	0.00058607	0.000511702	0.000865627	0.000725672	0.001818728	0.000567421	0.000362648	0.000753796	0.000427761	0.000250992	0.00029747	0.00034396	0.126045982	0.00056734	0.00118269	0.000223189	0.000744293	0.000297456	0.000706998	0.000288159	0.000362539	0.000288159	0.000390456	0.000241683	0.000371819	0.000260274	0.000381114	0.000306778	0.000278865	0.000269568	0.000409061	0.000297456	0.000213782	0.000269571	0.000232387	0.000316047	0.000213769	0.000288159	0.000232375	0.000316063	0.000325343	0.000195191	0.000353242	0.000223093	0.000399723	0.000278865	0.000474156	0.000399748	0.000474128	0.000343934	0.000288176	0.000223092	0.000316047	0.000325341	0.000316061	0.000390412	0.000371794	0.000250978	0.000306752	0.000167318	0.000316047	0.00030675	0.000250978	0.000325346	0.000288162	0.000278865	0.000409015	0.000297456	0.000278865	0.000316047	0.000343934	0.000232387	0.000427636	0.00026026	0.000334638	0.000278865	0.000297456	0.000260274	0.000409001	0.000306752	0.000269568	0.000399721	0.000353231	0.000288162	0.000390426	0.000343932	0.000343932	0.000288162	0.000334638	0.000288159	0.000260274	0.000250978	0.000297456	0.000325341	0.000316047	0.000278851	0.000297456	0.000297456	0.000334638	0.000297525	0.000334638	0.000278865	0.000278865	0.000139376	0.000213796	0.000381102	0.000297456	0.000232387
273448	0.002	0.000551652	0.000265441	0.000357035	0.000244812	0.000255012	0.000275413	0.000448965	0.01685015	0.097781394	0.000724905	0.709882627	0.002284576	0.003162252	0.000346894	0.000643625	1.207105549	0.00572246	0.031195455	0.001126931	0.000745815	0.00035746	0.000592143	0.000551257	0.001144365	0.000745321	0.002016581	0.000622694	0.000336616	0.000796485	0.000367249	0.000275429	0.000306016	0.000336618	0.139399611	0.000561535	0.001247151	0.000367402	0.000898528	0.000346818	0.000663369	0.000306016	0.000479442	0.00034682	0.000397836	0.000255012	0.000336618	0.000255012	0.000326432	0.000285615	0.000316215	0.000285615	0.000448855	0.000326401	0.000428485	0.000377481	0.000316215	0.000357017	0.000336616	0.000418237	0.000408038	0.000224412	0.00041824	0.000265214	0.000336616	0.000306016	0.000428439	0.000326417	0.00048981	0.000326417	0.000367203	0.000295817	0.000438638	0.000265214	0.000367219	0.000244813	0.000367219	0.000408023	0.000316218	0.000346818	0.000377418	0.000285615	0.00040802	0.000306016	0.000295814	0.000346818	0.000336618	0.000326417	0.000326417	0.000183608	0.000316215	0.000265214	0.000357017	0.000306016	0.000367219	0.000326417	0.000275383	0.000255012	0.00021421	0.000469254	0.000255012	0.000428408	0.000336618	0.000387622	0.000316215	0.00037742	0.000336616	0.00021421	0.000428436	0.000336618	0.000316218	0.000346818	0.000224411	0.000336588	0.000346818	0.000234581	0.000336616	0.000285615	0.000377451	0.000346818	0.000377418	0.000255012	0.000397821	0.000336616	0.000326417	0.000265214	0.000316184	0.000275413	0.00037742	0.000387619
273449	0.002	0.000459067	0.000323014	0.000229208	0.000291777	0.000270864	0.000229192	0.00056282	0.016338772	0.099570468	0.000709062	0.729975019	0.002081261	0.003271177	0.000396001	0.000636531	1.20327396	0.006035083	0.032813985	0.001066737	0.000783033	0.000552968	0.000521173	0.000677721	0.001032744	0.000855081	0.002321544	0.000583763	0.000197939	0.000750839	0.000364687	0.000302116	0.000343787	0.000364625	0.141993584	0.000635905	0.000980425	0.000395892	0.000813254	0.000322951	0.000719252	0.000385476	0.000385523	0.00028128	0.000552383	0.000218774	0.000291699	0.000270864	0.000395892	0.000312535	0.000343789	0.000312535	0.000406311	0.00033337	0.000333417	0.000291699	0.000291699	0.000322954	0.000322951	0.000322938	0.00033337	0.000260445	0.000385458	0.000302118	0.000322954	0.000531452	0.000354206	0.000281283	0.000489671	0.000333355	0.000489671	0.000302118	0.000468864	0.000260445	0.000489762	0.000354206	0.000354206	0.000354206	0.000385523	0.000375041	0.000458461	0.000385463	0.000395877	0.000322954	0.000322951	0.000260416	0.000250026	0.000302116	0.000437597	0.000322938	0.000354206	0.00031255	0.000395877	0.000302116	0.00043755	0.000322954	0.000291699	0.000354206	0.000364622	0.000395877	0.000343789	0.000364638	0.000250027	0.000447998	0.000312535	0.000364625	0.000458464	0.000375041	0.000343789	0.000364622	0.000447967	0.000343787	0.00033337	0.00038546	0.000375039	0.000322951	0.000427131	0.000250027	0.000197922	0.000406296	0.000364627	0.000427131	0.000343787	0.000364625	0.000354206	0.00028128	0.000375041	0.000375041	0.000354206	0.000406296
273450	0.002	0.000518638	0.0002816	0.000118051	0.00022702	0.000199777	0.000199792	0.000581554	0.014404026	0.08763346	0.000554453	0.639547946	0.002098992	0.002842093	0.00030875	0.000618396	0.997974371	0.00513331	0.027999479	0.000957027	0.000554934	0.000445625	0.000681954	0.000554438	0.001009675	0.000699984	0.001914112	0.000499731	0.000208859	0.000800329	0.000336032	0.00022702	0.000254266	0.00035418	0.122708471	0.000490613	0.000863659	0.000372315	0.000818032	0.000390587	0.000754384	0.000290589	0.000408706	0.000272439	0.000390519	0.00032691	0.000345073	0.000254264	0.000308748	0.000254264	0.000281518	0.000208859	0.000390478	0.000254264	0.000317814	0.000199779	0.000381408	0.000199778	0.000263345	0.000245182	0.000345085	0.000290589	0.00021786	0.000181617	0.00032691	0.000263343	0.00039049	0.000236102	0.000417763	0.000227022	0.000354167	0.000190697	0.000426842	0.000281507	0.000245182	0.00021794	0.000336032	0.000299668	0.00032691	0.000263345	0.000408665	0.000290587	0.000263345	0.000272427	0.000208859	0.00032691	0.00031783	0.000290587	0.000399558	0.000335989	0.000217939	0.000354153	0.000236102	0.000217939	0.000290587	0.00032691	0.000381421	0.00021794	0.000308748	0.000236102	0.000299653	0.000363248	0.000354153	0.000363235	0.000272425	0.000254264	0.00037233	0.000354139	0.000236102	0.000263345	0.000254264	0.000335991	0.000290573	0.000335989	0.000417719	0.000399558	0.000308748	0.00031783	0.00032691	0.000290587	0.000308778	0.000308748	0.000263343	0.000417731	0.000263343	0.000317828	0.000345044	0.00032691	0.000354153	0.000336032
273451	0.002	0.000401972	0.000242756	0.000177388	0.000233446	0.000261428	0.000270779	0.000336231	0.014879892	0.089366061	0.000710341	0.646835201	0.002526245	0.00288503	0.000326796	0.000561007	1.092074717	0.005200032	0.029292221	0.000843256	0.000682604	0.000373963	0.00056985	0.000635526	0.000981533	0.000644814	0.0021748	0.000420146	0.000308096	0.000700924	0.000401485	0.000289435	0.00030811	0.000289421	0.129611311	0.000532312	0.000925462	0.000336145	0.000635237	0.000270749	0.000588441	0.000289426	0.000429527	0.00036411	0.000438876	0.000261414	0.000317487	0.000121357	0.000326766	0.000224068	0.000336119	0.000298756	0.000401513	0.000270709	0.000289424	0.000270749	0.000233407	0.000308096	0.000261414	0.000373492	0.000336105	0.000233405	0.000326768	0.000354778	0.000242714	0.000345454	0.000317433	0.000261414	0.000494916	0.000289421	0.000504268	0.000149352	0.000298759	0.000513647	0.000336103	0.000158715	0.00034544	0.00034544	0.000373462	0.000382785	0.000280086	0.00022407	0.000429495	0.000345438	0.000280086	0.000298787	0.000317431	0.000224068	0.000317447	0.000224068	0.000429478	0.000261414	0.000336103	0.000308122	0.000392134	0.000298759	0.000373448	0.000326766	0.000336103	0.000261414	0.000252077	0.000336103	0.000382785	0.000401457	0.00034544	0.000336105	0.000410792	0.00039212	0.000252077	0.000373448	0.000270749	0.000298759	0.000261414	0.000308094	0.000326766	0.000261414	0.000336089	0.000336103	0.000280086	0.000364113	0.000280086	0.000308096	0.00034544	0.000233377	0.000354778	0.000364113	0.000298756	0.000308094	0.000280086	0.000308096
273452	0.002	0.000291303	0.000330027	0.000349177	0.000290957	0.000261863	0.000261904	0.000378281	0.015248431	0.092979582	0.000883878	0.671521359	0.002320289	0.003095478	0.0003977	0.000728456	1.071351868	0.005380234	0.029390137	0.001042398	0.000621662	0.00045637	0.000689495	0.000553198	0.001155969	0.000805891	0.002170992	0.000669863	0.000252192	0.000757165	0.000426956	0.000339451	0.0003977	0.000252163	0.133675704	0.000553505	0.001097562	0.000378303	0.000795995	0.000310356	0.000854392	0.000300654	0.000397714	0.000300657	0.000485004	0.000203655	0.00026186	0.000300657	0.000300657	0.00032008	0.000329766	0.000300657	0.00044615	0.000223082	0.000387944	0.000300654	0.000300657	0.000349163	0.000387959	0.000349194	0.000242449	0.000320051	0.00026186	0.000397642	0.000339451	0.000339448	0.000310354	0.000349148	0.00043645	0.000300654	0.00026186	0.000300657	0.000378245	0.000388034	0.000358848	0.000213368	0.000213367	0.00026186	0.00026186	0.000252163	0.000475302	0.000358862	0.000223067	0.000252149	0.000329751	0.00036856	0.000310354	0.000261863	0.000455847	0.000387942	0.000232751	0.000320039	0.00028126	0.000358848	0.000329766	0.000252163	0.000329753	0.00026186	0.000349148	0.000358848	0.000397668	0.000300657	0.000310354	0.000407344	0.000281257	0.000358845	0.000417039	0.000349148	0.000339448	0.000290957	0.00031034	0.000387942	0.00027156	0.000310354	0.000349148	0.000368533	0.000232765	0.000300654	0.000213367	0.000213368	0.000320054	0.000339451	0.000358845	0.000290928	0.00028126	0.000329751	0.000310354	0.000397627	0.000290957	0.000397642
273453	0.002	0.000716496	0.000357641	0.000381536	0.000405327	0.000262257	0.000345719	0.000512635	0.019493502	0.113587867	0.000775637	0.818060611	0.0028031	0.003539179	0.000393422	0.000967332	1.334129929	0.006701378	0.036480731	0.001292096	0.000728409	0.000596593	0.000846908	0.000608366	0.001181669	0.000967233	0.002525167	0.00060834	0.000464911	0.001014374	0.000453081	0.000417299	0.00046514	0.000381482	0.166971516	0.000691741	0.001301363	0.000345701	0.000882811	0.000548431	0.0007753	0.000536527	0.000464914	0.000357623	0.000572273	0.000250335	0.000381464	0.000345704	0.00048877	0.000476848	0.000488752	0.000298018	0.000667906	0.00054841	0.0005127	0.000298018	0.000381464	0.000345704	0.00053647	0.000286098	0.000476833	0.000393384	0.000500766	0.000262256	0.000548392	0.000441069	0.000405309	0.000464911	0.000596257	0.000441069	0.000512593	0.000452988	0.000464914	0.000417228	0.000417228	0.000452988	0.000524551	0.000369542	0.000405306	0.000333782	0.00063191	0.000369578	0.000357623	0.00032186	0.000560315	0.000500689	0.000357623	0.000452988	0.000476848	0.000369545	0.000345686	0.000357623	0.000429147	0.000405306	0.000345683	0.000286081	0.000417228	0.000345701	0.000262221	0.00042915	0.000417225	0.00047683	0.000417228	0.000512596	0.000298018	0.000476833	0.000512596	0.000548514	0.000357623	0.000202653	0.000512593	0.000274125	0.000369542	0.000405306	0.000500671	0.000381464	0.000429132	0.000464908	0.00034565	0.000464893	0.000417225	0.000488752	0.000393351	0.000572252	0.000512593	0.000393384	0.000429147	0.000500689	0.000560294	0.000298018
273454	0.002	0.00040056	0.000337422	0.000273874	0.000316039	0.000326587	0.000358144	0.000663972	0.017449791	0.101803226	0.000780152	0.725213865	0.002264577	0.003553409	0.000410889	0.000801913	1.111877832	0.006201866	0.032230851	0.001099739	0.00071809	0.000611753	0.000590234	0.000685128	0.001308331	0.000738208	0.002432679	0.000526854	0.000358157	0.000727423	0.000474077	0.000337075	0.000421408	0.000474153	0.14631505	0.00068506	0.00118153	0.000400307	0.000727163	0.000358142	0.000759022	0.000294941	0.000410766	0.000379209	0.000537341	0.000347628	0.000337075	0.00037924	0.000421361	0.000284424	0.000326542	0.000305473	0.000611156	0.000400276	0.000452994	0.000410874	0.000347609	0.00037918	0.000347607	0.000294941	0.000305475	0.000263339	0.000347607	0.000305457	0.000379224	0.000231723	0.000590026	0.000358144	0.000463463	0.000421393	0.000474059	0.000242242	0.00032654	0.000421345	0.000463495	0.000358142	0.000273874	0.000294941	0.000316008	0.000273874	0.000379209	0.000273874	0.000400276	0.000347562	0.000242271	0.000484609	0.000442475	0.000358142	0.000516209	0.000305473	0.000284406	0.000294941	0.00041081	0.00032654	0.000389728	0.000316008	0.000326524	0.000284406	0.000305504	0.000273874	0.000358142	0.000389743	0.000305475	0.000442412	0.000263339	0.000358142	0.000368676	0.000263339	0.000368674	0.000221189	0.000337077	0.000421343	0.00044241	0.00032654	0.000294941	0.00035811	0.00032654	0.000294941	0.000326511	0.00044241	0.000421343	0.000284408	0.000389741	0.000294925	0.000368676	0.000252805	0.000421343	0.00032654	0.000347609	0.000358142
273455	0.002	0.000503592	0.00040864	0.00028284	0.000377134	0.000314265	0.000314313	0.000429533	0.016494478	0.099039415	0.000671052	0.736909964	0.002210089	0.002908929	0.000314265	0.000713237	1.083259452	0.006168747	0.031935738	0.001062656	0.000703223	0.00053497	0.000482314	0.000629114	0.001080485	0.000912182	0.002060839	0.000555424	0.000345693	0.000786406	0.000408593	0.000335279	0.000314265	0.000303791	0.145069056	0.000565935	0.001343292	0.000303791	0.001048819	0.000356214	0.000838712	0.000293315	0.000534408	0.000513522	0.000481925	0.000387689	0.000240936	0.000209511	0.00032474	0.000314265	0.00047143	0.000314268	0.000502951	0.000293315	0.000366644	0.000335216	0.000293317	0.000335216	0.000272364	0.000345693	0.000408548	0.00036666	0.000377118	0.000345693	0.000324742	0.000345706	0.000345693	0.000230461	0.000450481	0.000356167	0.000628813	0.000272364	0.000429496	0.000366644	0.000377118	0.000366644	0.000366641	0.000314281	0.000335219	0.000282838	0.000293315	0.00042951	0.00034569	0.000345693	0.000398072	0.000324742	0.000345677	0.000261887	0.000502857	0.000303773	0.000398069	0.00021997	0.000377118	0.00049238	0.000377118	0.000335216	0.000261887	0.000408546	0.000398069	0.000272364	0.000261887	0.000419022	0.000377118	0.000335216	0.000429496	0.000293315	0.000314265	0.000219955	0.000335214	0.000282838	0.00021997	0.000240936	0.000324742	0.000439971	0.000366644	0.000366644	0.000314265	0.000408546	0.000408546	0.000345675	0.000408546	0.00028284	0.000261887	0.000314265	0.000345693	0.000303791	0.000335201	0.000387595	0.000366641	0.000377102
273456	0.002	0.000505242	0.000271663	0.000155228	0.000194034	0.000203736	0.000349262	0.000524132	0.015247289	0.092225472	0.000884189	0.670396677	0.002105852	0.002830327	0.000388217	0.000602266	1.067930995	0.005603808	0.03058124	0.001032903	0.000582972	0.000446671	0.000640855	0.000621381	0.000932536	0.000689567	0.001976978	0.000524389	0.000291067	0.000718628	0.000368668	0.000368724	0.00042704	0.00032049	0.135518054	0.000485366	0.001010576	0.00039783	0.000698897	0.000291052	0.000611627	0.000349277	0.000368668	0.000271649	0.000446368	0.000358965	0.00025226	0.000291052	0.000271649	0.000300697	0.000349294	0.000232841	0.00043661	0.000339562	0.000417236	0.000320156	0.000232842	0.000358963	0.000407501	0.000271649	0.000349221	0.000407472	0.000407475	0.000291084	0.000349262	0.000378368	0.000310456	0.000329859	0.000456045	0.000291052	0.00035898	0.000310456	0.000339562	0.000388069	0.000368682	0.000329859	0.000320158	0.000320158	0.000261946	0.000339562	0.00036868	0.000291055	0.000271649	0.000349265	0.000252246	0.000426919	0.000271649	0.000329859	0.00041719	0.000194035	0.000271649	0.00027162	0.000397772	0.000329859	0.000300755	0.000300738	0.000320156	0.000388115	0.000291052	0.000291052	0.000281349	0.000271649	0.000456025	0.000213438	0.000261946	0.000213438	0.000232841	0.000261948	0.000300738	0.000291052	0.000339562	0.00030077	0.000300755	0.000164929	0.000339562	0.000310472	0.000368665	0.000417173	0.000349279	0.000339562	0.000310456	0.000281354	0.000329861	0.000426875	0.000310456	0.000261946	0.000281349	0.000329859	0.000407472	0.000378397
273457	0.002	0.000464465	0.000464062	0.000316746	0.000362046	0.000350702	0.00029419	0.00056576	0.0177378	0.108446713	0.00081528	0.796533031	0.002305865	0.00318729	0.000407281	0.000918013	1.174439999	0.006228654	0.035505367	0.001351615	0.000736485	0.000577574	0.000656917	0.000599693	0.001416908	0.000826698	0.002259201	0.000565907	0.000373425	0.000962813	0.000407465	0.000350685	0.000361996	0.000328057	0.155604947	0.000577119	0.001325667	0.000384637	0.000815029	0.000418592	0.000713025	0.000350702	0.000577085	0.000339371	0.000520506	0.000260184	0.000395951	0.000350682	0.000395934	0.000373306	0.000339354	0.000305433	0.000497779	0.000463824	0.00038462	0.000248872	0.000282808	0.000350699	0.000305399	0.00038462	0.000316746	0.000316746	0.00045248	0.000373309	0.000350685	0.000395951	0.000463807	0.00038462	0.000565741	0.000305433	0.000611058	0.000328057	0.000373326	0.000497918	0.000350702	0.000407247	0.000429923	0.000418558	0.000316746	0.000418558	0.000441183	0.00021492	0.000407242	0.000339371	0.000441183	0.000395931	0.000418558	0.000429869	0.00038462	0.000271496	0.000373309	0.00038462	0.0005318	0.0004412	0.000305433	0.000373306	0.000475121	0.000350685	0.000350682	0.000441203	0.00056569	0.000350685	0.000418555	0.000452494	0.000350648	0.000361996	0.00044122	0.000339368	0.000328057	0.000339371	0.000271496	0.000226246	0.000305419	0.000294122	0.000328057	0.000407245	0.000361962	0.000361996	0.000328057	0.000248855	0.000463807	0.000350668	0.000407262	0.000350685	0.000407228	0.000395917	0.000395937	0.000373309	0.000509093	0.000361962
273458	0.002	0.000439451	0.000429684	0.000273094	0.000282846	0.000195067	0.000253602	0.000634453	0.015714748	0.092044959	0.000683301	0.676270992	0.002214701	0.002855731	0.000419496	0.000595873	1.032368031	0.005501031	0.030010738	0.000950181	0.000703397	0.000527353	0.000439105	0.000546789	0.0010939	0.00079116	0.001780268	0.000331662	0.000341365	0.000732192	0.000370626	0.000439047	0.000253587	0.000234095	0.134591157	0.00062454	0.001084537	0.000380454	0.000800372	0.00042919	0.000898372	0.000321861	0.000507335	0.000331613	0.000429219	0.000282846	0.000292673	0.000195052	0.000448713	0.000331628	0.0002926	0.000399917	0.000429178	0.00037067	0.000390133	0.000312109	0.000273094	0.000243833	0.00020482	0.000312107	0.000312107	0.000302311	0.000253587	0.0002926	0.000380381	0.000312107	0.000399888	0.000351135	0.000644003	0.000165807	0.000458439	0.00023408	0.000331613	0.000321859	0.00035112	0.0002926	0.000282848	0.000302352	0.000380381	0.000195052	0.00038041	0.000224326	0.000360874	0.000370612	0.000263339	0.000399888	0.000243833	0.000429149	0.000321859	0.000370626	0.000302355	0.000263339	0.000390148	0.000321861	0.000321861	0.000282831	0.000263342	0.000360845	0.000351166	0.000243833	0.0002926	0.000370626	0.000477972	0.000419438	0.000409654	0.000331613	0.000360874	0.000380396	0.000360872	0.000292598	0.000380381	0.000399873	0.000331613	0.000370626	0.000331613	0.000429161	0.000302352	0.000273094	0.000234065	0.0002926	0.000312122	0.000380379	0.000390133	0.000399888	0.000321859	0.000243833	0.000243833	0.000370626	0.000282846	0.000312107
273459	0.002	0.000305464	0.000322631	0.000200528	0.000261559	0.000313975	0.000217965	0.000488524	0.013914447	0.083888578	0.000593323	0.609238773	0.001997906	0.002491737	0.000261559	0.000575995	1.041912401	0.004774929	0.026947309	0.001024728	0.000471651	0.000497677	0.000558318	0.000488611	0.000995508	0.000628313	0.002057659	0.000462457	0.000366401	0.000689655	0.000313988	0.000244122	0.000279035	0.000296511	0.121481207	0.000698174	0.000837878	0.000261559	0.000750494	0.000322601	0.000680567	0.000217965	0.000444798	0.000287726	0.000340027	0.000252826	0.000279011	0.000244109	0.000340027	0.000183091	0.00037494	0.000322588	0.000270278	0.000296435	0.000296422	0.000209246	0.000252839	0.00031387	0.000296433	0.000278996	0.000287713	0.000270276	0.000235404	0.000252841	0.00032259	0.000409788	0.000305153	0.000226685	0.00054091	0.000270278	0.000322588	0.000252839	0.000409804	0.000261559	0.00031387	0.000209246	0.000235404	0.000261559	0.000322616	0.000252839	0.000392367	0.000235404	0.000296433	0.000174359	0.00032259	0.000348747	0.000340027	0.000252839	0.000357477	0.000322603	0.000331309	0.000244083	0.000392351	0.000278983	0.00031387	0.000278996	0.000235402	0.000278996	0.000322588	0.000183105	0.000296433	0.00030515	0.000296433	0.000252839	0.00032259	0.000348744	0.000287713	0.000217965	0.000261559	0.000226685	0.000296433	0.000244122	0.000278983	0.000244109	0.000374901	0.00032259	0.00031387	0.000156934	0.000270276	0.000340027	0.000217952	0.000278996	0.000366184	0.000296433	0.00031387	0.000252839	0.000252839	0.000278996	0.000340025	0.000235402
273460	0.002	0.000434504	0.000253129	0.000271195	0.000180797	0.000352568	0.000352608	0.000479467	0.014937666	0.087686697	0.000588247	0.625209322	0.002098748	0.002627635	0.000180796	0.000479722	1.002306488	0.005306027	0.027985683	0.001007985	0.000615871	0.000298476	0.000461318	0.000479479	0.001068964	0.000687751	0.001823134	0.000370676	0.000361647	0.0006424	0.000452304	0.00040693	0.000334475	0.000307354	0.128055645	0.00050659	0.000986827	0.000316409	0.000760017	0.000334475	0.00070572	0.000244075	0.000424901	0.000189836	0.000443101	0.000244077	0.000280234	0.000189838	0.000316395	0.000316503	0.000361608	0.000225995	0.000370649	0.000316409	0.000225995	0.000298315	0.000207915	0.000189836	0.000415885	0.000325434	0.000271182	0.000280234	0.000379686	0.000280234	0.000271195	0.000235023	0.000334472	0.000307343	0.000497341	0.000325434	0.000415931	0.000280236	0.00038874	0.000316393	0.000334475	0.000316393	0.000280236	0.000262168	0.000334475	0.000280234	0.000424886	0.000225995	0.000271195	0.000316395	0.000262154	0.000153676	0.000343527	0.000262154	0.000397752	0.000198876	0.000253102	0.000244075	0.000316395	0.000235036	0.000316395	0.000253116	0.000334475	0.000262154	0.000352541	0.000253116	0.000225995	0.000253116	0.000334475	0.00040682	0.000316395	0.000307354	0.000235036	0.000225995	0.000298313	0.000262156	0.000253116	0.000316381	0.000325449	0.000280222	0.0003887	0.000316393	0.000352554	0.000298315	0.000379647	0.000352554	0.000307329	0.000397781	0.000388727	0.000280236	0.000244061	0.000253116	0.000316395	0.000253116	0.0002983	0.000298313
273461	0.002	0.000569222	0.00030472	0.000203065	0.000162452	0.000192912	0.000172605	0.000497619	0.016632024	0.095863445	0.000986865	0.706238419	0.002746517	0.00300309	0.000315054	0.000701686	1.147165956	0.005992112	0.031588286	0.001233927	0.000702089	0.000457533	0.000741787	0.000568847	0.001057439	0.000894686	0.002017837	0.000670771	0.000314752	0.000802883	0.000406297	0.000284292	0.000395993	0.000314783	0.140878109	0.000456945	0.001149049	0.00027417	0.00093516	0.000324904	0.000751946	0.000294443	0.000416284	0.000121838	0.000446775	0.000335071	0.000284337	0.000294446	0.000365502	0.000335056	0.000355365	0.000324904	0.000436608	0.000274137	0.000375702	0.000284292	0.000406145	0.000335059	0.000446834	0.000284292	0.000436606	0.000345211	0.000426454	0.000264	0.000335056	0.000335059	0.000426423	0.000213188	0.000446763	0.000263983	0.00040613	0.000365517	0.000467036	0.000416315	0.000345211	0.000304598	0.000335059	0.000284292	0.000324904	0.000324904	0.000335059	0.000243678	0.000395978	0.000284292	0.000365517	0.000406221	0.000375669	0.000284292	0.000456897	0.00031475	0.000385823	0.000324859	0.000395975	0.000395993	0.000406132	0.000385839	0.000304598	0.000345213	0.000223371	0.000284292	0.000284292	0.000375671	0.000335059	0.000375671	0.000375656	0.000304567	0.000426436	0.000233525	0.000375671	0.000406132	0.000355365	0.000274137	0.000324904	0.00020302	0.000324874	0.000304598	0.000304583	0.000304598	0.000284276	0.000213188	0.000365519	0.000304598	0.000355363	0.000304598	0.000304598	0.000335059	0.000487406	0.00043659	0.000375641	0.000274137
273462	0.002	0.000484551	0.000451916	0.000258135	0.000365691	0.000258151	0.000258168	0.00046256	0.018027	0.10024932	0.000764319	0.742558319	0.002605192	0.003127876	0.000376609	0.000764888	1.177817608	0.006266009	0.033762562	0.001145058	0.000570902	0.000592349	0.000678124	0.000721292	0.001023121	0.000786053	0.002299619	0.000570408	0.00034418	0.000818399	0.000473282	0.00045201	0.000441223	0.000451768	0.14692176	0.000591954	0.001098588	0.000430241	0.000882742	0.000354969	0.000688758	0.000311928	0.000376464	0.000344183	0.000581098	0.00026889	0.000322669	0.000322669	0.00049483	0.00026889	0.000322653	0.000311915	0.000311912	0.000322669	0.000451738	0.000365707	0.000354934	0.000333423	0.000215128	0.000365691	0.000354937	0.00026889	0.000354937	0.000311928	0.000354937	0.000441	0.000397959	0.000473282	0.000591664	0.000354937	0.000484119	0.000247379	0.000505614	0.000387202	0.000365691	0.000365691	0.000387251	0.000236623	0.000494777	0.000322669	0.000559393	0.000354937	0.000344164	0.000258134	0.000279647	0.000397943	0.000387205	0.000376464	0.000376448	0.000290401	0.000333426	0.000279631	0.000279599	0.000387202	0.000516336	0.000387202	0.000322669	0.000354934	0.000279647	0.000301158	0.000290404	0.000322669	0.00026889	0.000247363	0.000440981	0.00040873	0.000354937	0.000301142	0.000430225	0.00034418	0.000419473	0.000311912	0.000365675	0.000354937	0.000333426	0.000301158	0.000408713	0.000279647	0.000311912	0.000430227	0.00026889	0.000408713	0.000387202	0.000354934	0.000301158	0.000333423	0.000397959	0.000419486	0.000333423	0.000182845
273463	0.002	0.000438352	0.000295456	0.000273573	0.000218873	0.000218856	0.000361082	0.000525408	0.017823963	0.105427663	0.000701243	0.769929093	0.002508164	0.003335988	0.000372174	0.000646137	1.135472344	0.006382009	0.034002975	0.001196577	0.000701571	0.000492627	0.000810657	0.000624202	0.001249476	0.000722872	0.002339634	0.000492622	0.000350171	0.000679013	0.000339229	0.000328334	0.00036118	0.000404902	0.151955448	0.000755677	0.001392309	0.000404886	0.000985987	0.000404886	0.00075548	0.000372075	0.000361112	0.000317344	0.00041583	0.000229799	0.0003064	0.000207914	0.000295458	0.000295456	0.000317344	0.000317341	0.000448676	0.000339229	0.000372059	0.0003064	0.000448657	0.000361112	0.000339227	0.000207913	0.000536349	0.000361112	0.000481536	0.000273573	0.00027357	0.000328288	0.000393942	0.000295456	0.000711695	0.000361115	0.000448673	0.000317341	0.000350171	0.000328285	0.000404886	0.000372056	0.000262629	0.000295456	0.000339246	0.000295456	0.000393942	0.000415827	0.000306367	0.000284514	0.000393942	0.000361112	0.00027357	0.000404886	0.000602265	0.000317341	0.000372056	0.000372056	0.000393942	0.000437713	0.000317344	0.000426785	0.000404886	0.000404867	0.000393928	0.000328288	0.000372056	0.000361115	0.000328285	0.000470509	0.000328285	0.000393944	0.000372059	0.000361112	0.000459598	0.000328285	0.000382998	0.000404869	0.000328285	0.000415827	0.000393925	0.000317341	0.000295456	0.000361112	0.000328285	0.000317308	0.000382998	0.000317311	0.000328285	0.000328285	0.0003064	0.000317325	0.000317341	0.000317341	0.000361115	0.000306397
273464	0.002	0.000437551	0.00024974	0.000231905	0.000187275	0.000312166	0.000329974	0.000535374	0.01420635	0.085762725	0.000669645	0.623890426	0.002332159	0.002728878	0.000267551	0.000652059	0.926233249	0.004894147	0.027953353	0.000850394	0.000526951	0.000410714	0.000553555	0.000508775	0.001080829	0.000812824	0.001888777	0.000571317	0.000374682	0.000732353	0.000472886	0.000321122	0.00031215	0.000285371	0.123684486	0.000580093	0.001045193	0.000329988	0.000749735	0.000285371	0.000722869	0.000321056	0.000472839	0.000303273	0.000374562	0.000258617	0.000267536	0.000267536	0.000437068	0.000374578	0.000401346	0.000267536	0.000597846	0.000222946	0.000481714	0.000276466	0.000329961	0.000312126	0.000312126	0.00020511	0.00029429	0.000222932	0.00049067	0.000312126	0.000267536	0.000303207	0.000321042	0.000258619	0.000454881	0.0002497	0.00029429	0.000312166	0.00029429	0.000321042	0.000285371	0.0002497	0.00041026	0.000374564	0.000294288	0.000356713	0.0002497	0.000312126	0.000312123	0.000365646	0.000258619	0.000312128	0.000303207	0.000276452	0.000338878	0.000231851	0.000392387	0.00033888	0.000329959	0.000276454	0.000356713	0.000222946	0.000258619	0.000294288	0.00020511	0.000356713	0.000240781	0.000258619	0.000356742	0.000303204	0.000321042	0.000312126	0.000356713	0.000329961	0.000410236	0.000303207	0.000285371	0.000231864	0.000312126	0.000231838	0.000258617	0.000356716	0.000303193	0.000196179	0.000303207	0.000267536	0.000214028	0.000285371	0.000249698	0.000321042	0.000231878	0.000329948	0.000303207	0.000285371	0.000258603	0.000196166
273465	0.002	0.000523495	0.000256335	0.00021531	0.000297333	0.000266574	0.000420412	0.000595025	0.016408507	0.096276198	0.000893469	0.720681588	0.002483252	0.003054321	0.000225563	0.00080104	1.082060326	0.006352937	0.032083875	0.000884577	0.000585329	0.000482128	0.000728773	0.000646456	0.001222263	0.000780324	0.002140387	0.000574561	0.000389668	0.000965534	0.000399891	0.000266574	0.000297333	0.000317839	0.141871269	0.000574612	0.000995792	0.000287079	0.000831164	0.000348596	0.000564217	0.000420489	0.000451205	0.000369101	0.000492167	0.00035885	0.000307585	0.000215309	0.000451156	0.000276825	0.000328093	0.000369101	0.000420384	0.000369101	0.000379353	0.000389637	0.000297331	0.00032809	0.00032809	0.000287079	0.000266574	0.000266574	0.000410148	0.000266574	0.000297318	0.000389625	0.000481916	0.000338344	0.000615418	0.000287079	0.000451156	0.000348611	0.000502404	0.000307585	0.00060521	0.000338344	0.00025632	0.00033836	0.000420504	0.000297331	0.000461393	0.000358847	0.000276825	0.00035885	0.000317836	0.000358847	0.00032809	0.000399925	0.000338344	0.000287079	0.000379353	0.000379358	0.000297331	0.000307585	0.000369104	0.000297331	0.000348596	0.000328062	0.000379368	0.00041013	0.00032809	0.00025632	0.000358847	0.000297331	0.000338344	0.000307585	0.000358847	0.00032809	0.000379355	0.000297331	0.000420366	0.000369055	0.000338375	0.000389607	0.000276825	0.000379355	0.00035885	0.000246037	0.000399861	0.000317836	0.000266574	0.000379353	0.00025632	0.000338344	0.000430636	0.000410115	0.000379355	0.000338342	0.000369104	0.000246052
273466	0.002	0.000481918	0.000256863	0.000278063	0.000310148	0.000299452	0.000278063	0.000663496	0.017711212	0.102840726	0.000706482	0.753994625	0.002351906	0.003066046	0.000310481	0.00067468	1.082808126	0.006163998	0.0345063	0.001169713	0.000653574	0.000406812	0.000599341	0.000620728	0.001135308	0.000996509	0.002232454	0.000642197	0.000299452	0.000803186	0.000406449	0.000320841	0.000299452	0.000320841	0.14999713	0.000577741	0.001178241	0.000363619	0.000727663	0.000449208	0.00068492	0.000363622	0.000438534	0.000224589	0.000449243	0.000363635	0.000256657	0.000299452	0.000320905	0.000374315	0.000406398	0.000267367	0.000577674	0.000310145	0.000481325	0.000331537	0.000331537	0.000459872	0.000331534	0.000278046	0.000374395	0.000342233	0.000331537	0.000363619	0.000438595	0.000245977	0.000502779	0.000374313	0.000534784	0.000267367	0.000545482	0.000267385	0.000363619	0.000395705	0.000385009	0.000256673	0.000459904	0.000310145	0.000449176	0.000320844	0.000459872	0.000385009	0.000352923	0.00034223	0.000256673	0.000352926	0.000449195	0.000417094	0.000363619	0.000331534	0.000363619	0.000320841	0.000331534	0.00034223	0.000363619	0.000374315	0.000278063	0.00034223	0.000288756	0.000417078	0.000363651	0.000299449	0.000374315	0.000427787	0.000374315	0.000417094	0.000374315	0.000395702	0.000352926	0.000363619	0.000352923	0.000385009	0.000374313	0.0004064	0.000278046	0.00034223	0.000320841	0.000256656	0.000267367	0.000427787	0.000395702	0.00034223	0.000245977	0.000417094	0.000342198	0.000320841	0.000363619	0.000427787	0.000331534	0.000331534
273467	0.002	0.000359229	0.000266565	0.000307469	0.000225466	0.000307469	0.00026646	0.000605051	0.016251103	0.094910488	0.000759256	0.722098131	0.002202414	0.002938827	0.000399874	0.000821174	1.179074462	0.006011877	0.032145132	0.001152312	0.000595298	0.000451422	0.000615342	0.000553862	0.00120103	0.000789898	0.002409085	0.000461428	0.000358696	0.000656379	0.000358699	0.000369005	0.000297206	0.000235714	0.141872312	0.000656366	0.001129231	0.000338215	0.0007486	0.000348449	0.000656304	0.000440729	0.000440699	0.00038944	0.000522903	0.000276707	0.000286957	0.000204969	0.000430498	0.000317716	0.000368944	0.000307453	0.000420235	0.000358696	0.00038944	0.0003177	0.000286957	0.000307453	0.000235714	0.000348447	0.000215217	0.000358696	0.000389443	0.0003382	0.000409937	0.000368974	0.000461195	0.000204969	0.000563794	0.000358743	0.000522701	0.000307453	0.000379193	0.000348447	0.000471476	0.000286957	0.000286957	0.00025621	0.00026646	0.000215202	0.000440699	0.00032795	0.000368944	0.000399687	0.000348447	0.000399705	0.00032795	0.000297206	0.000440699	0.000297206	0.000317703	0.00027671	0.000461226	0.000286959	0.000286941	0.000307453	0.000307453	0.000184471	0.000307453	0.000225451	0.0003177	0.000317703	0.000276707	0.000420202	0.000368974	0.000389443	0.000358679	0.00040994	0.000430452	0.000245963	0.000358696	0.000307453	0.000461165	0.000286957	0.000225451	0.000286957	0.000348447	0.000225465	0.000409937	0.000338197	0.000338197	0.00039969	0.000409937	0.000389427	0.000379191	0.000256195	0.000358696	0.000409937	0.00032795	0.000307453
273468	0.002	0.000425237	0.000221943	0.000212294	0.000318442	0.000221943	0.000202644	0.000444052	0.014885748	0.093300537	0.00069549	0.663444096	0.002250346	0.002931656	0.000270192	0.000724929	1.122936306	0.005721923	0.031069664	0.000959556	0.000551529	0.00061849	0.000598707	0.000647043	0.001072764	0.000656855	0.001985589	0.000463419	0.000328119	0.000705495	0.000376354	0.000318529	0.000318442	0.000357084	0.135788606	0.000588972	0.000956376	0.000279843	0.000714647	0.000270192	0.000714452	0.000241245	0.000463274	0.000289492	0.00052123	0.00029914	0.000424616	0.000289492	0.000289492	0.000270192	0.000443975	0.000357038	0.00035704	0.000270192	0.000357096	0.000289492	0.00019298	0.000376352	0.000318442	0.000308791	0.00032809	0.000328076	0.000308791	0.000260542	0.000308793	0.000250893	0.000424633	0.000299143	0.000501904	0.000337741	0.000357055	0.000250893	0.000424604	0.000405319	0.000395654	0.00035704	0.00037634	0.000318439	0.000318442	0.000337739	0.00044392	0.000231565	0.00029914	0.000231594	0.000231594	0.00032809	0.000270192	0.000279843	0.000579533	0.000289492	0.000405302	0.000289492	0.000395625	0.000279841	0.000337741	0.000318439	0.000318442	0.000318427	0.000463217	0.000289492	0.000318439	0.000337741	0.000385976	0.000376337	0.000289492	0.000443932	0.000289492	0.000395639	0.000337741	0.000212293	0.00032809	0.000453595	0.000289405	0.000279841	0.000347363	0.000385991	0.000289477	0.000250879	0.000308791	0.000308762	0.000299143	0.00035704	0.000337741	0.00032809	0.000443886	0.000366691	0.000366689	0.000376352	0.000453522	0.000318442
273469	0.002	0.000586196	0.000234115	0.000297965	0.000351203	0.000329888	0.000276682	0.000521749	0.01733246	0.102535315	0.000735207	0.739375085	0.002383217	0.003233901	0.000340531	0.000852847	1.251273236	0.006193335	0.034013013	0.00129325	0.000692965	0.000553779	0.000649737	0.000649668	0.001343345	0.000905543	0.002297221	0.000479096	0.000255414	0.000702901	0.000383129	0.000276682	0.000393804	0.000372473	0.148943553	0.000574908	0.001183208	0.000351349	0.000873346	0.000308608	0.000948234	0.000330003	0.000510878	0.000340531	0.000415023	0.000340531	0.000329888	0.000425698	0.000308608	0.00032992	0.000361817	0.000308608	0.000564291	0.000244757	0.000383097	0.000297965	0.000372489	0.000340531	0.000319248	0.000372455	0.00039374	0.000446978	0.000500224	0.000308605	0.000351174	0.000468261	0.000468264	0.000308608	0.000532177	0.000319248	0.000404415	0.000383097	0.000425682	0.000361817	0.00040438	0.000255398	0.000340531	0.000287322	0.000351174	0.000276682	0.00040438	0.000329904	0.000383097	0.000383097	0.000415007	0.000297965	0.000329891	0.000340531	0.000436274	0.000319248	0.00039374	0.000244757	0.000319232	0.000457573	0.00039374	0.000340531	0.000425666	0.000266039	0.000329875	0.000266039	0.000180907	0.000361814	0.000425663	0.000372457	0.000266039	0.000446946	0.000340534	0.00046823	0.000276682	0.000319232	0.000265994	0.000329888	0.000340531	0.000297949	0.000287325	0.000308605	0.000415023	0.000383097	0.000383097	0.000329888	0.000340515	0.000297965	0.000361798	0.000329891	0.000329891	0.000383081	0.000329891	0.000372457	0.000361814	0.000372439
273470	0.002	0.000393939	0.000329894	0.000276644	0.000340517	0.000340538	0.000372438	0.000553549	0.017858998	0.101560215	0.000575026	0.733113829	0.002965431	0.003061007	0.000511127	0.000724507	1.142772898	0.006176842	0.03331983	0.001122173	0.000628703	0.00049016	0.000564254	0.000596202	0.001033748	0.000820035	0.001953113	0.000553722	0.000372438	0.000670804	0.000425656	0.000255364	0.000372406	0.000414935	0.148501346	0.000713996	0.001140093	0.000361783	0.000755974	0.000425605	0.000745315	0.000436263	0.000510776	0.000287283	0.000383064	0.000138321	0.000351126	0.000297924	0.000521497	0.000361767	0.000340485	0.000180882	0.000500188	0.000372406	0.000361765	0.000425621	0.000361765	0.000351123	0.000223442	0.000372486	0.000383045	0.000425621	0.000425656	0.000297924	0.000319205	0.000266003	0.0004682	0.000287286	0.000542839	0.000351123	0.000436263	0.000276644	0.000414966	0.00038313	0.000266003	0.000297924	0.000414966	0.000329814	0.000372406	0.000351126	0.000404325	0.000276628	0.000329827	0.000351123	0.000276644	0.000361733	0.000319207	0.000446965	0.000532009	0.000404328	0.000361765	0.000308563	0.000383045	0.000319205	0.000351094	0.000276644	0.000372406	0.000287283	0.000266003	0.000329846	0.000266003	0.000340485	0.000372404	0.000436247	0.000457543	0.000393686	0.000329811	0.000351123	0.000457513	0.000308563	0.000436247	0.000297924	0.000308563	0.000340485	0.000414951	0.000351108	0.000372404	0.000446901	0.000340485	0.000329843	0.000425605	0.000319205	0.000255363	0.000383045	0.000414966	0.000287283	0.000393686	0.000351123	0.000340485	0.000436247
273471	0.002	0.000392453	0.000261352	0.000402262	0.000190974	0.000291489	0.000291502	0.000522947	0.015871656	0.095543006	0.0006538	0.701952405	0.00238421	0.002637786	0.00034185	0.000644069	1.137556664	0.006020675	0.03071001	0.000796502	0.000724823	0.000483076	0.000663788	0.000543326	0.000885534	0.000774716	0.001794514	0.000603473	0.000311589	0.000915837	0.000472532	0.000301539	0.000392378	0.000341744	0.139515217	0.000694359	0.001066871	0.000311604	0.000895411	0.000351809	0.000754448	0.000371899	0.000462422	0.000271384	0.000603455	0.000351797	0.00023118	0.000231165	0.000331694	0.000371902	0.000412104	0.000271384	0.000371902	0.00023118	0.000371899	0.000331694	0.000331722	0.000301527	0.000331692	0.000241231	0.000492514	0.000261334	0.000361847	0.000301539	0.000311589	0.000301537	0.000361847	0.000291487	0.000482554	0.000261334	0.000432239	0.000261334	0.000442304	0.000371899	0.000321642	0.000351797	0.000331709	0.000251282	0.000371912	0.000341759	0.000392002	0.000321642	0.000392032	0.000271384	0.000331692	0.000402052	0.000422202	0.000271384	0.000412089	0.000321642	0.000402052	0.000241231	0.000392002	0.000291487	0.000361847	0.000201027	0.000281437	0.000261319	0.000381967	0.000381949	0.000361847	0.000170872	0.000291487	0.000422172	0.000281407	0.000422154	0.000422157	0.000341744	0.000221128	0.000271384	0.000221114	0.000381952	0.000402052	0.000381952	0.000311589	0.000281437	0.000291489	0.000392002	0.000391999	0.000361847	0.000402052	0.000482464	0.000402052	0.000331677	0.000331694	0.000422154	0.000391987	0.000251282	0.000482479	0.000301539
273472	0.002	0.000376162	0.000192424	0.00018326	0.000238252	0.000229075	0.000238294	0.000531846	0.015278348	0.086709681	0.000577717	0.647986979	0.002182547	0.002284846	0.000293244	0.000577998	1.012454777	0.005421814	0.02914777	0.001012896	0.000559807	0.000412544	0.000513447	0.000549948	0.001073801	0.000742965	0.001784031	0.000449225	0.000329868	0.000715722	0.000375688	0.000311542	0.00030238	0.000311556	0.126855949	0.000587171	0.001092447	0.000256562	0.000669406	0.000311572	0.00062351	0.000201586	0.000421637	0.000394023	0.000403295	0.00030238	0.000375725	0.00027489	0.000339032	0.000357372	0.00034821	0.000293216	0.000357356	0.00030238	0.000238239	0.000284052	0.000311542	0.000311544	0.000348196	0.000311542	0.00033903	0.000210749	0.000366536	0.000247414	0.000302367	0.000412377	0.000439851	0.000201586	0.000439867	0.000210749	0.000430677	0.000229075	0.000375686	0.00034821	0.000329868	0.000219898	0.000302378	0.000265715	0.000366522	0.00039401	0.000348196	0.000210748	0.00034818	0.000320706	0.000284054	0.000284041	0.0002474	0.000293216	0.000412407	0.000256565	0.000293216	0.000375684	0.000219899	0.000247387	0.000320704	0.0002474	0.0002474	0.000394037	0.000256565	0.000320706	0.000284052	0.000329868	0.000256565	0.000284054	0.000265701	0.000329882	0.00033903	0.000284066	0.000320706	0.000357358	0.000320706	0.000293214	0.000238239	0.000293216	0.000284054	0.000421497	0.000348194	0.000302378	0.000320734	0.000293216	0.000302367	0.000229063	0.000348194	0.00030238	0.000256562	0.000284054	0.0004215	0.000256562	0.000430689	0.00033903
273473	0.002	0.000452863	0.000282647	0.000386469	0.000329765	0.000244936	0.000292068	0.000376944	0.014769796	0.088191106	0.000594041	0.660298503	0.002263566	0.002967346	0.000282633	0.000651039	1.174320536	0.005237965	0.029205199	0.000946207	0.000594415	0.000349013	0.000490127	0.000546739	0.001037908	0.000716723	0.001909699	0.000480707	0.000339144	0.00061291	0.000357997	0.000310938	0.000320301	0.000301462	0.130846825	0.00051831	0.001018886	0.000320287	0.000820428	0.000367405	0.000603335	0.000263777	0.000442882	0.000263777	0.000367447	0.000282633	0.000320301	0.000273199	0.000480578	0.000226094	0.000452249	0.00029204	0.000508841	0.000254356	0.00030146	0.000273197	0.000282619	0.000273183	0.000273213	0.000329722	0.000348561	0.000282647	0.000339144	0.000226094	0.000320301	0.00030146	0.000452233	0.00034858	0.000376826	0.000216674	0.000367402	0.000273197	0.000357983	0.000357983	0.000339144	0.000216675	0.000282619	0.000226081	0.000395681	0.000320301	0.000348592	0.000357983	0.000310881	0.000254356	0.000320315	0.000254356	0.000357983	0.000320258	0.000376826	0.000216675	0.000263777	0.000357983	0.000320301	0.000254356	0.000480465	0.000273197	0.000310881	0.000244925	0.000216674	0.000395667	0.000329706	0.000405087	0.000329722	0.000414506	0.000320301	0.00030146	0.000329722	0.000405101	0.000386246	0.000263763	0.000367376	0.000235475	0.000235515	0.000273199	0.00029204	0.000348563	0.000282619	0.000320301	0.000244936	0.000301417	0.000282619	0.000292038	0.000348561	0.000329722	0.000329722	0.000357983	0.000310879	0.000292038	0.000254342	0.000244936
273474	0.002	0.000392463	0.000264498	0.000323524	0.000303699	0.000254761	0.000284325	0.000529389	0.015633584	0.09257064	0.000676629	0.692897383	0.002194815	0.002788318	0.000421268	0.000883484	1.136597254	0.006037157	0.030767368	0.000885128	0.00052021	0.000323306	0.000637153	0.000558901	0.001128553	0.000755003	0.00197623	0.000627407	0.000274295	0.000755005	0.000352679	0.000254703	0.000421268	0.000264659	0.136836931	0.000666582	0.000990759	0.000274324	0.000646916	0.000284193	0.000754895	0.000323275	0.000411488	0.00031348	0.000411441	0.00028409	0.00031348	0.000303685	0.000333072	0.000362503	0.000489916	0.000254703	0.000352664	0.000274295	0.000352664	0.000205721	0.000254703	0.00017629	0.00028409	0.00031348	0.000450719	0.000293887	0.000352664	0.000303685	0.000352667	0.000303685	0.00043108	0.000225314	0.000431065	0.000274293	0.000411488	0.000313453	0.000333072	0.0004115	0.000548825	0.00031348	0.000293887	0.000323277	0.000323277	0.00031348	0.000440831	0.000352664	0.000382054	0.000401661	0.000333072	0.000176274	0.000303685	0.000225314	0.00031348	0.000362459	0.000264498	0.000303668	0.000293885	0.000254703	0.00027428	0.00028409	0.00031348	0.000264498	0.000333072	0.000264498	0.00031348	0.000303685	0.000323275	0.000284092	0.000342867	0.000382052	0.000293885	0.000342867	0.000342867	0.00028409	0.000352667	0.000264498	0.000411441	0.000362462	0.000293887	0.000333072	0.000342867	0.000303682	0.000382052	0.000323277	0.000333072	0.000342869	0.000303682	0.000274295	0.000323275	0.000303682	0.000352664	0.000264498	0.000352664	0.000372301
273475	0.002	0.000390595	0.000312046	0.000224283	0.000292543	0.000341316	0.000302296	0.000604889	0.0157196	0.09345462	0.000947262	0.671270295	0.002056872	0.002518825	0.000360875	0.000605451	1.065020462	0.005541054	0.030371772	0.001077928	0.000644632	0.000390481	0.000536945	0.000722331	0.000976483	0.000780864	0.002036174	0.000556131	0.000351052	0.000790619	0.00038038	0.000243785	0.000263276	0.000331549	0.135649754	0.000419363	0.000986213	0.000253538	0.000790451	0.000341301	0.000663558	0.000331551	0.000526783	0.000321813	0.000468117	0.000243788	0.000282793	0.000253538	0.000214531	0.000273158	0.000399853	0.000360802	0.000370584	0.000302296	0.000282735	0.000312046	0.000321799	0.000292543	0.000331549	0.000273041	0.00043883	0.000351052	0.000312046	0.000253535	0.000321796	0.000370554	0.000380351	0.000409577	0.000429082	0.000341301	0.000526695	0.000351054	0.00046816	0.000312049	0.000282791	0.000390059	0.000243785	0.000302296	0.000243785	0.000380307	0.000487585	0.000380336	0.000409574	0.000331549	0.000302296	0.000321799	0.000331549	0.000282791	0.000409562	0.000321782	0.000351052	0.00036079	0.000370542	0.000468129	0.000341301	0.000214517	0.000429092	0.000351052	0.000273041	0.000195028	0.000253538	0.000351037	0.000370598	0.000380351	0.000243785	0.000292558	0.000380307	0.000370554	0.000351083	0.000302294	0.000390057	0.000224283	0.000273041	0.000321799	0.000302294	0.000370557	0.000234035	0.000331549	0.000331549	0.000302296	0.000370554	0.000263288	0.000438815	0.000331549	0.000263291	0.000331549	0.000224282	0.000312046	0.000419312	0.000292543
273476	0.002	0.000396349	0.000321008	0.000246082	0.000310275	0.000353075	0.000320976	0.000578086	0.017981607	0.102635311	0.000738798	0.7632627	0.002624755	0.002970749	0.000385253	0.000632122	1.164943359	0.006065998	0.033114481	0.001138652	0.000600096	0.000438798	0.00055676	0.000739383	0.001243054	0.00078176	0.002470745	0.00053515	0.000363772	0.000932178	0.000353072	0.00025678	0.000331676	0.000331674	0.147372568	0.000545859	0.001200108	0.000320976	0.000996418	0.000427999	0.000845875	0.000395868	0.000481563	0.000353059	0.000427983	0.000224683	0.000363775	0.000256781	0.000299562	0.000331676	0.000395871	0.000299578	0.000513613	0.000320976	0.000427986	0.000246081	0.000395871	0.000331674	0.000417267	0.000310275	0.000460068	0.000374473	0.00043867	0.000278177	0.000320976	0.000385155	0.00049226	0.000395868	0.000545744	0.000278179	0.000535009	0.000288877	0.000556567	0.000406569	0.000374489	0.000406574	0.000385171	0.000213983	0.000492178	0.000299578	0.000470798	0.000342358	0.000406569	0.000278179	0.000342374	0.000406585	0.000342374	0.000288877	0.000535073	0.000406571	0.000374473	0.000278179	0.000449381	0.000363772	0.000417317	0.000460066	0.000417269	0.000417333	0.000428002	0.000299578	0.000278179	0.000363772	0.000406569	0.000342374	0.000278179	0.000267479	0.000385139	0.000374473	0.000299578	0.000342374	0.000385171	0.000331674	0.000374454	0.000374473	0.000299578	0.000492178	0.000406569	0.000299578	0.000438683	0.000288877	0.000363772	0.000288877	0.000331658	0.000267479	0.000342374	0.000267447	0.000363772	0.000353072	0.000417267	0.000331676
273477	0.002	0.000441709	0.000290474	0.000279782	0.000268942	0.000204397	0.000333488	0.000516614	0.017054117	0.100829081	0.000732664	0.751458345	0.002845034	0.003365768	0.00060282	0.000689464	1.227230488	0.006386582	0.034089542	0.00118865	0.000624883	0.000366163	0.000667519	0.00055984	0.001336808	0.000861425	0.00211572	0.000602823	0.000344296	0.000678318	0.000484229	0.000398227	0.000322732	0.000430341	0.147862975	0.000688892	0.00107693	0.000430341	0.000948107	0.00038728	0.000699632	0.000473422	0.000419565	0.000441102	0.00045184	0.000387313	0.000182898	0.000247428	0.000398037	0.000301217	0.000408793	0.000516388	0.000376521	0.000355052	0.000311973	0.000376519	0.000333504	0.000290458	0.000236669	0.00035499	0.000430311	0.000355003	0.000419552	0.000247427	0.000322732	0.000376521	0.000376521	0.000301217	0.000484149	0.000268942	0.000419584	0.000333491	0.000408793	0.000419552	0.000451824	0.000322732	0.000225896	0.000494905	0.00035499	0.000365762	0.000408812	0.000419549	0.000344247	0.000387278	0.000333488	0.000419649	0.000365762	0.000322732	0.000430327	0.000236669	0.000419616	0.000344247	0.000365765	0.000322732	0.000279701	0.0003227	0.000322729	0.000333491	0.000258184	0.00029046	0.000408793	0.000301217	0.000355006	0.000398053	0.000344247	0.000376521	0.000311959	0.000355003	0.000333472	0.000258184	0.000355022	0.000419552	0.000301217	0.000419549	0.000398037	0.000408793	0.000301217	0.000333488	0.000333488	0.000387278	0.000204396	0.000376521	0.000215154	0.000344231	0.000290458	0.000387278	0.000376521	0.000376519	0.000408793	0.000311973
273478	0.002	0.000381979	0.000321545	0.000291305	0.000311379	0.000291576	0.00020089	0.00053267	0.016579425	0.095622376	0.000693772	0.698087658	0.002636204	0.002980781	0.00032165	0.000643812	1.1154502	0.005926029	0.031694326	0.001059605	0.000754851	0.000462633	0.000703875	0.000542856	0.001086126	0.000673615	0.002158286	0.000562824	0.00020089	0.00064334	0.000361738	0.000301383	0.000241068	0.000371678	0.141108336	0.000532605	0.001217447	0.000210952	0.000925041	0.00044199	0.000773949	0.000261188	0.000411841	0.000311379	0.000421904	0.000251112	0.000391737	0.000231024	0.000241068	0.000281247	0.000381724	0.000381706	0.000421886	0.000381691	0.000401797	0.000241069	0.000231024	0.000281247	0.000271201	0.000311379	0.000261143	0.000251097	0.000341513	0.00021095	0.000271191	0.000241054	0.000421916	0.000261158	0.000492256	0.000271173	0.000482198	0.000301336	0.000311379	0.000311379	0.000351559	0.000321424	0.000391737	0.000241053	0.000472122	0.000251112	0.00043193	0.000170741	0.000321424	0.000301336	0.000391737	0.000421899	0.00021092	0.000472137	0.000431947	0.000291292	0.00029129	0.000351557	0.000391737	0.000311381	0.000381691	0.000331485	0.000311381	0.000271204	0.000281247	0.000281247	0.000331468	0.000271201	0.000301368	0.000451976	0.000301351	0.000311379	0.000351589	0.000321424	0.000321424	0.000281247	0.000371648	0.00029129	0.000281247	0.000281247	0.000361602	0.000381691	0.000421871	0.000321424	0.000441958	0.000291292	0.000271201	0.00029129	0.00033147	0.000291275	0.00029129	0.000351557	0.000341513	0.00029129	0.000321424	0.000321424
273479	0.002	0.000386478	0.000267184	0.000257247	0.000227564	0.000286927	0.000296823	0.000455295	0.01583145	0.092890789	0.000534612	0.6889816	0.001937655	0.003167984	0.000336399	0.000733362	1.063743544	0.005807218	0.030810862	0.000913655	0.000723452	0.000415993	0.000663606	0.000653652	0.000980686	0.000831993	0.002195131	0.000485126	0.000277035	0.00083228	0.000415598	0.000277035	0.000277035	0.000326506	0.138834505	0.000663428	0.00090145	0.000336399	0.000782347	0.000445279	0.000782228	0.000356187	0.000445266	0.000336399	0.000326506	0.000267139	0.000376007	0.000286927	0.000267139	0.000247354	0.000356187	0.000217669	0.000504719	0.000395822	0.000375975	0.000336399	0.000306718	0.000316611	0.000217655	0.000277035	0.000534358	0.000286927	0.000435368	0.000277035	0.000336399	0.000227564	0.000375975	0.000366082	0.000474962	0.000296823	0.000385929	0.000257247	0.000395765	0.000425461	0.000366082	0.000326506	0.000286927	0.00036608	0.000306718	0.000247351	0.00038587	0.000267139	0.000336401	0.000336414	0.00040569	0.000326506	0.000336399	0.00038587	0.000455349	0.000296808	0.000395763	0.000316611	0.000375975	0.000375975	0.000336389	0.000356187	0.000267139	0.000356187	0.000207776	0.00036608	0.000286927	0.000326506	0.000366082	0.000356187	0.000346294	0.000267139	0.000306718	0.00039578	0.000296823	0.000316611	0.00038587	0.000316596	0.000326503	0.00036608	0.000306718	0.000326506	0.000296823	0.00036608	0.000316611	0.000316611	0.000385872	0.000267139	0.000405658	0.000326503	0.000306715	0.000366097	0.000326503	0.000375975	0.000356187	0.000306715
273480	0.002	0.000477725	0.000294408	0.000274022	0.000314602	0.000253721	0.000253721	0.000497637	0.016615182	0.095971643	0.000670366	0.706354817	0.002314247	0.003095063	0.00033499	0.000711546	1.23676576	0.005671929	0.030891336	0.000957768	0.000692062	0.00038587	0.000660269	0.000599318	0.001159031	0.000792309	0.002415398	0.000568635	0.000314632	0.00085346	0.000345062	0.000355227	0.000365362	0.000284184	0.142636637	0.000710981	0.00112828	0.000314629	0.000802438	0.000314617	0.000629548	0.000345125	0.000537999	0.000294317	0.000426316	0.000243573	0.000284184	0.000263871	0.000274019	0.000202978	0.00036536	0.000223275	0.000477064	0.000345064	0.000334914	0.000314675	0.000304467	0.000304467	0.000253721	0.000304467	0.000405957	0.000233409	0.000233409	0.000233424	0.000385672	0.000294317	0.000436451	0.00042627	0.000507587	0.000314614	0.000497295	0.000263884	0.000456794	0.000314614	0.00039584	0.000294317	0.000284169	0.00036536	0.000416105	0.000304451	0.000334897	0.000324764	0.000314614	0.000274019	0.000385657	0.00033493	0.000294319	0.000304467	0.000385657	0.000324764	0.000334914	0.000304467	0.000355209	0.000375494	0.000456718	0.000263869	0.000294319	0.000324767	0.000294317	0.000274019	0.000253721	0.000304467	0.000304467	0.00037551	0.000304467	0.00036536	0.000405988	0.000243573	0.000274004	0.000416105	0.000233409	0.000253706	0.000304451	0.00036536	0.000345062	0.000253721	0.000263856	0.000274019	0.00036536	0.000375525	0.000334884	0.000345062	0.000405955	0.000253721	0.00044655	0.000324764	0.000355197	0.000284199	0.000375507	0.000314599
273481	0.002	0.000446176	0.000299888	0.000299888	0.000179917	0.000197052	0.000222754	0.00046293	0.014157832	0.082159269	0.000505918	0.597815962	0.002058022	0.002335152	0.000308441	0.000592236	0.946132696	0.005017213	0.027478111	0.000722707	0.000670254	0.000308467	0.000626221	0.000557314	0.001115885	0.000910032	0.0015902	0.000437161	0.00038587	0.00066043	0.000385628	0.000231321	0.000257024	0.000145646	0.12078515	0.000548632	0.000840524	0.000239889	0.000651588	0.000239915	0.000634505	0.000282753	0.000334132	0.000299862	0.000316997	0.000239889	0.000248458	0.000214186	0.000239889	0.00026559	0.000282727	0.000214186	0.000368414	0.000291293	0.000274159	0.00025705	0.0003427	0.000231321	0.000317048	0.000197051	0.000282727	0.000239953	0.000368414	0.000282727	0.000239889	0.000351264	0.000411303	0.000197051	0.000394209	0.00037698	0.000299862	0.000351266	0.000376982	0.000205619	0.000291293	0.000239889	0.000265592	0.000239889	0.000428438	0.000214186	0.000248455	0.000282727	0.000334157	0.000248455	0.000299875	0.000325565	0.000316997	0.000402683	0.000368555	0.000316995	0.000471315	0.000222754	0.000334132	0.000368427	0.000316997	0.000282727	0.000265592	0.000334132	0.000274159	0.000376982	0.000316997	0.000248455	0.000257024	0.000359833	0.000239863	0.00029986	0.000445562	0.000248443	0.000368401	0.000274184	0.000265541	0.000274159	0.000222742	0.000179891	0.000197039	0.00039413	0.000257024	0.000248458	0.000351268	0.000274159	0.000334132	0.000248455	0.000334132	0.000205618	0.000214162	0.000239889	0.000376967	0.000308428	0.000239889	0.000291293
273482	0.002	0.000397963	0.000236688	0.000246157	0.00029355	0.00031243	0.000265092	0.000520994	0.014694337	0.089687293	0.000616075	0.662229366	0.001996736	0.003021485	0.000378957	0.000492543	1.009660112	0.005870237	0.029127825	0.000902907	0.000682736	0.000426534	0.000521055	0.000644448	0.00095741	0.00061624	0.001957802	0.00049263	0.000303018	0.000720147	0.00029351	0.000274586	0.000312444	0.000255623	0.134041552	0.000596752	0.001023858	0.000293495	0.000701045	0.000369249	0.000663137	0.00041673	0.0003503	0.00027456	0.000369237	0.000189351	0.000321882	0.000217753	0.000350298	0.000246157	0.000331394	0.000198819	0.000426071	0.000302962	0.000416571	0.000407178	0.000331363	0.000255623	0.000151466	0.000312428	0.000397653	0.000274558	0.000369247	0.000312428	0.000321899	0.000274558	0.000473426	0.000246128	0.000464139	0.000284027	0.000416588	0.000274532	0.000445032	0.000236688	0.000416602	0.000274572	0.000293495	0.00029351	0.000378704	0.000350357	0.0004166	0.000284027	0.000321897	0.000217753	0.000321899	0.000435509	0.0003503	0.000302962	0.000511291	0.000274558	0.00031243	0.000227221	0.0003503	0.000255625	0.000378701	0.000160948	0.000236688	0.00031243	0.000331365	0.00027456	0.000293493	0.000340862	0.000284012	0.000340848	0.000246154	0.000255623	0.000208286	0.000255623	0.00038817	0.000331363	0.000284027	0.000217753	0.000302962	0.000236688	0.000331365	0.000378701	0.000369221	0.000340832	0.000208286	0.000388156	0.000321899	0.000416571	0.000284012	0.000359766	0.000340817	0.000274544	0.000340832	0.000340832	0.000378704	0.000265078
273483	0.002	0.000524311	0.000323736	0.000276056	0.000237967	0.000228449	0.00021893	0.000514247	0.01533307	0.091095292	0.000705055	0.675917972	0.002113775	0.002873679	0.000380877	0.000485856	1.151113757	0.005282203	0.029866292	0.000984923	0.000600677	0.000380805	0.000753108	0.000438005	0.001029411	0.000705083	0.002044914	0.000524016	0.000304599	0.000724406	0.000380763	0.000237982	0.00036177	0.000276044	0.132048892	0.000514273	0.001077469	0.000266553	0.000819407	0.000371231	0.00060956	0.000390299	0.000323627	0.000285562	0.000514171	0.000323636	0.000276042	0.000314105	0.000371231	0.000314117	0.000333154	0.000257005	0.000533308	0.000342674	0.000333156	0.000314259	0.000304556	0.000371229	0.000285562	0.000380751	0.000247502	0.000228449	0.000342688	0.000199893	0.000314119	0.000352194	0.000333156	0.000352194	0.000523672	0.000228448	0.000371231	0.000342674	0.000456997	0.000314119	0.00030463	0.000228449	0.000399788	0.000285562	0.000333156	0.00035221	0.000390325	0.000314133	0.00026651	0.000247487	0.000323636	0.000361728	0.00045694	0.000295082	0.000371231	0.000266525	0.000333156	0.000266522	0.000276042	0.000314117	0.000352191	0.000285548	0.000390268	0.000342674	0.000285562	0.000323636	0.000361711	0.000276042	0.000295079	0.000371245	0.000323636	0.000314119	0.000409305	0.000295082	0.000409305	0.000161791	0.000342674	0.000390268	0.000247487	0.000342674	0.000323636	0.000352191	0.000266525	0.000304585	0.000266525	0.000323636	0.000304571	0.000276028	0.000456912	0.00021893	0.000228449	0.000285548	0.000285562	0.000333156	0.000380751	0.000352165
273484	0.002	0.000433295	0.000294627	0.000266983	0.000257749	0.000239338	0.000303801	0.000451214	0.015501352	0.087407988	0.000608044	0.639788295	0.002071461	0.002676216	0.000386953	0.000663951	1.073832598	0.005284132	0.028659054	0.001035702	0.000655361	0.000405529	0.000589712	0.000506542	0.000894324	0.000663586	0.001959058	0.000488196	0.000239338	0.000681939	0.000331393	0.000313054	0.000285391	0.000285366	0.128190231	0.000488097	0.001115762	0.000303831	0.000838739	0.000359049	0.000552672	0.000322184	0.000432693	0.000340652	0.000423457	0.000257735	0.000266953	0.000220927	0.000239311	0.000294572	0.000377432	0.000220929	0.000451145	0.000266953	0.000377446	0.000266953	0.000276159	0.000211722	0.000266941	0.000368228	0.000432663	0.000220927	0.00031298	0.00031298	0.000276145	0.000359007	0.00039587	0.000423459	0.000478748	0.00031298	0.000349801	0.000248542	0.000285338	0.000248542	0.000377432	0.000340597	0.000276159	0.000322187	0.000395856	0.000276159	0.000395817	0.000276162	0.00029457	0.000303774	0.000331391	0.000386622	0.00031298	0.000359007	0.000386693	0.000220927	0.000423471	0.000239325	0.000405062	0.000276145	0.000414239	0.000248542	0.000331393	0.000276159	0.000322184	0.000266953	0.000368214	0.000239336	0.000257735	0.000340595	0.000359007	0.00031298	0.000239338	0.000340719	0.000368186	0.000349801	0.000312966	0.000395828	0.000266925	0.000340595	0.00031298	0.000230132	0.00029457	0.000276159	0.00029457	0.000331404	0.000257749	0.000285363	0.00029457	0.000257749	0.000460266	0.000340597	0.000220913	0.00029457	0.000276132	0.000340595
273485	0.002	0.000452792	0.000271341	0.00031147	0.000301451	0.000261232	0.0001909	0.000633488	0.016247271	0.095528195	0.0006739	0.695687727	0.002270624	0.003329742	0.00038192	0.00068434	1.082391334	0.005944598	0.030490801	0.001029073	0.000603713	0.000381845	0.00051281	0.000532919	0.001097181	0.000865068	0.002067651	0.000673988	0.000341611	0.000764294	0.000422082	0.000311467	0.000281327	0.000422004	0.14019909	0.000683637	0.001157286	0.000351702	0.00068364	0.000261232	0.000754065	0.000371754	0.000381817	0.000241152	0.000371769	0.000331565	0.000311467	0.000321516	0.000442161	0.000341613	0.00041189	0.000271278	0.000502415	0.000301421	0.000331562	0.000371784	0.000351659	0.000301421	0.000281327	0.000291375	0.0003818	0.000231089	0.000391848	0.0003818	0.000200932	0.000251154	0.000401897	0.000421991	0.000522545	0.000241137	0.000562894	0.000251184	0.000251184	0.00026123	0.000432083	0.000341613	0.000311467	0.000251184	0.000321486	0.00026123	0.00045215	0.000341611	0.000411958	0.000291375	0.000351659	0.000301421	0.000482303	0.000301421	0.000411943	0.000341611	0.000180837	0.000351657	0.000381815	0.0003818	0.000421991	0.000371754	0.000492336	0.0003818	0.000301421	0.000291373	0.000411943	0.00029136	0.000331565	0.000210995	0.000331565	0.000381785	0.000361708	0.000341611	0.0003818	0.0003818	0.000411958	0.000331562	0.00031147	0.000321501	0.000241137	0.000241136	0.000321516	0.000331565	0.000311467	0.000301421	0.000462196	0.000361705	0.000361705	0.000291373	0.00031147	0.000351659	0.000341611	0.000200947	0.000371754	0.000452132
273486	0.002	0.000347274	0.000346827	0.000301185	0.000273769	0.000173385	0.000228138	0.000383304	0.01570115	0.085653489	0.000548059	0.633791715	0.002053302	0.003254666	0.000328601	0.000594093	0.948475404	0.005286989	0.028064456	0.00099854	0.000548761	0.000438681	0.000575432	0.000474901	0.001014453	0.000758265	0.001859018	0.000456579	0.000282893	0.000868348	0.00043818	0.000246389	0.000273767	0.000401676	0.128298659	0.000492976	0.001106234	0.000219013	0.000785506	0.00018251	0.000648336	0.000355965	0.000474682	0.00026464	0.000374175	0.000282893	0.000374175	0.000292031	0.000355897	0.000282891	0.000346773	0.000374203	0.000456335	0.000273767	0.000319381	0.000292018	0.000255516	0.00026464	0.000219013	0.000264654	0.000301144	0.000301144	0.000346773	0.000319393	0.000337648	0.000319395	0.000346786	0.000319395	0.000529501	0.000365051	0.000355897	0.000401523	0.000355911	0.000301185	0.000328522	0.000392399	0.000282866	0.000301142	0.000410732	0.000282864	0.00039244	0.000319395	0.000292018	0.000282877	0.000237265	0.000292018	0.00034677	0.000255502	0.000355897	0.000319395	0.000292018	0.000164246	0.000310268	0.000228124	0.000301142	0.000255513	0.000310268	0.000282893	0.000337646	0.000301142	0.000237262	0.000246375	0.000282893	0.00026464	0.000438068	0.00026464	0.000328519	0.000246389	0.000337646	0.000301144	0.000237265	0.000264642	0.000292018	0.000273767	0.00026464	0.00026464	0.000419788	0.00026464	0.000374164	0.000301144	0.000228138	0.000410664	0.000255516	0.000401523	0.000273767	0.000310268	0.000328517	0.000301115	0.000209888	0.000209861
273487	0.002	0.000400204	0.000330115	0.000189833	0.000259774	0.000319738	0.000309773	0.00045975	0.015872817	0.094434813	0.000590088	0.696417837	0.002459685	0.002794117	0.000399743	0.000580392	1.160210824	0.005849794	0.031479934	0.001032517	0.000610766	0.000449817	0.000639791	0.000599928	0.001120847	0.000910273	0.002135449	0.000579891	0.000339778	0.000639948	0.000539934	0.000239791	0.000329713	0.000269764	0.140348912	0.0006203	0.001020476	0.000349696	0.000800024	0.000399665	0.000810086	0.000309731	0.000489752	0.000319736	0.000479822	0.000339703	0.000319721	0.000249781	0.000379683	0.000349693	0.000299738	0.000289746	0.000539799	0.000379668	0.000329741	0.000299738	0.000339706	0.000219808	0.000279756	0.000249781	0.000399635	0.000299738	0.000309728	0.000289748	0.000349696	0.000319721	0.000419663	0.000309728	0.00037967	0.000299738	0.00043963	0.000349696	0.000409675	0.000359686	0.000489677	0.000359686	0.000379668	0.000309743	0.000279756	0.000319721	0.000269764	0.000269764	0.000299738	0.000329711	0.000309731	0.000329711	0.000339703	0.000339703	0.000379683	0.000269764	0.000379668	0.000289748	0.000269764	0.000329713	0.000339703	0.000459597	0.000299723	0.000379668	0.00023979	0.000349711	0.000319721	0.000359686	0.000329713	0.000349696	0.000429625	0.0004297	0.000369678	0.0003597	0.000299738	0.000339703	0.000269764	0.000299738	0.000219793	0.000309731	0.000329713	0.000309728	0.000309728	0.000379653	0.000359686	0.000359686	0.000339706	0.000229784	0.000349693	0.000339703	0.000299738	0.000289746	0.000349725	0.000259759	0.000319721	0.000329698
273488	0.002	0.000364423	0.00025743	0.000239662	0.000213062	0.000284072	0.000301811	0.000550703	0.014585801	0.085817141	0.000657418	0.623326892	0.00225761	0.00256298	0.00037289	0.000649004	1.005690783	0.005336062	0.027834976	0.000891111	0.000703038	0.000488851	0.000470706	0.000524403	0.001236316	0.000719773	0.002032613	0.00038189	0.000381712	0.000541992	0.000319579	0.00024854	0.000328479	0.000275181	0.121821317	0.000479544	0.000951232	0.000284072	0.000648408	0.000284045	0.000550754	0.000381766	0.000319553	0.000284072	0.000390616	0.000328454	0.000257415	0.000372835	0.000346194	0.00027517	0.000337319	0.000168625	0.000372837	0.000426122	0.000257417	0.00027517	0.000239662	0.000319564	0.00024854	0.00022191	0.000284045	0.000257415	0.00031955	0.00024854	0.000275168	0.000213008	0.000363946	0.000390614	0.000417247	0.000266292	0.000372824	0.000239662	0.000408316	0.00033733	0.000381699	0.00024854	0.000266292	0.000310673	0.000239611	0.000257415	0.00027517	0.000248526	0.000284032	0.000390561	0.000372808	0.000355056	0.000301798	0.00019528	0.000275168	0.000266279	0.000381699	0.000186404	0.000275143	0.000230747	0.00034618	0.00034618	0.00019528	0.000213033	0.000337303	0.000239662	0.00024854	0.000195268	0.000363946	0.000319553	0.000275168	0.000426082	0.000301784	0.000266319	0.000426108	0.000248526	0.000355056	0.000328426	0.000319579	0.00024854	0.000328428	0.000275168	0.000230787	0.000301798	0.000230787	0.000372808	0.000355071	0.000292922	0.000284043	0.000301798	0.000319537	0.000239662	0.000204145	0.000266292	0.00024854	0.00027517
273489	0.002	0.000441047	0.000392148	0.000333057	0.000274256	0.000215487	0.000244871	0.000411508	0.015400527	0.093011365	0.000745273	0.687390036	0.00236221	0.002886812	0.000333025	0.000676961	1.086338544	0.005787953	0.031004603	0.001071623	0.000677132	0.000352688	0.000578384	0.000539103	0.000971002	0.00084327	0.002252082	0.000686162	0.000323231	0.00073525	0.000450885	0.000205692	0.000313479	0.000274256	0.138541971	0.000588063	0.001069238	0.000293846	0.000921927	0.000401621	0.000578169	0.000303642	0.000421225	0.000293846	0.000509424	0.000235076	0.000323231	0.000254667	0.000391793	0.000372221	0.000293846	0.000362454	0.000401621	0.000352617	0.000352658	0.00031345	0.000225281	0.000313435	0.000156717	0.000274256	0.000313435	0.000323231	0.000411383	0.000352614	0.000274241	0.000333025	0.000323231	0.000411415	0.000480112	0.000254664	0.000421194	0.000362408	0.00028405	0.000323231	0.000313435	0.000323246	0.000293846	0.00026446	0.000293846	0.00033301	0.000342818	0.000372206	0.000293846	0.000303639	0.000372204	0.000391811	0.000274256	0.000284052	0.000313435	0.000264463	0.000391793	0.000235076	0.000293846	0.000342818	0.000235076	0.000244871	0.000225281	0.000382017	0.000372204	0.000284052	0.000401589	0.000303625	0.000284052	0.000313421	0.000372206	0.00036241	0.000303639	0.000401589	0.000313435	0.000303639	0.000303642	0.000411385	0.000293846	0.000372204	0.000264431	0.000381997	0.000323231	0.000333025	0.000352617	0.000323231	0.000372204	0.000333025	0.000479962	0.000479979	0.000313435	0.000372204	0.000352614	0.000264419	0.000372204	0.000274256
273490	0.002	0.000286675	0.000143124	0.000193638	0.000134705	0.000159962	0.000252613	0.000488621	0.013331666	0.080529586	0.000513925	0.591157875	0.001826592	0.002686456	0.000277829	0.000632378	0.900029006	0.004793219	0.026486649	0.001014761	0.000455499	0.000370967	0.000412775	0.000446304	0.000885163	0.00072491	0.001757615	0.00039589	0.000328433	0.000733389	0.00032837	0.000244153	0.000311532	0.000227315	0.117276908	0.000522315	0.000927677	0.000244165	0.000699435	0.000303087	0.000674047	0.000303089	0.000395785	0.000269413	0.000429554	0.000277831	0.000311494	0.000345196	0.000286249	0.000260993	0.000277831	0.000218897	0.00031994	0.000269411	0.000294669	0.000261005	0.000235735	0.000277831	0.000218871	0.000303089	0.000260993	0.000269423	0.000235735	0.000235735	0.000311507	0.000252573	0.00032837	0.000277829	0.000421096	0.000260993	0.000387317	0.000244153	0.000370464	0.000370426	0.000387319	0.000185207	0.000235684	0.000277829	0.000252573	0.000303087	0.000260978	0.000210477	0.000244153	0.000218897	0.00025256	0.000277829	0.000252573	0.000227315	0.000286251	0.000227317	0.000294669	0.000252573	0.000303087	0.000227315	0.000353603	0.000269411	0.000202059	0.000345183	0.000303087	0.000362021	0.000227317	0.000345183	0.000260991	0.000370441	0.000235733	0.000294667	0.000210477	0.000277829	0.000218884	0.000244153	0.00025256	0.000252573	0.000260991	0.000303074	0.000269411	0.000244153	0.000328345	0.000303087	0.000286249	0.000252573	0.000294669	0.00026098	0.000252573	0.000168381	0.000277831	0.000311505	0.000210477	0.000277829	0.000328345	0.000269411
273491	0.002	0.000400788	0.000443693	0.00021638	0.00031375	0.000259656	0.000357028	0.000584492	0.017912222	0.101765925	0.000736378	0.755255503	0.002620407	0.003101064	0.000281292	0.000747728	1.278004813	0.006572194	0.033686806	0.001119255	0.000650218	0.000541403	0.000573717	0.000497854	0.001072522	0.000736446	0.002608134	0.000682412	0.000346227	0.000812417	0.000617204	0.00031375	0.000292112	0.000346208	0.150395294	0.000747444	0.001213434	0.000378666	0.000812161	0.000357047	0.000790334	0.000389503	0.000465269	0.000367862	0.00048692	0.000292112	0.000194725	0.000281295	0.000432811	0.000335391	0.000508574	0.000389516	0.000378666	0.000389484	0.000411122	0.000292128	0.000411122	0.000400301	0.000335388	0.000346208	0.000367846	0.000367862	0.000465282	0.000421974	0.000486937	0.000378666	0.000357028	0.000292115	0.000486858	0.000302932	0.000530342	0.000346208	0.000411124	0.000421945	0.000530228	0.000378666	0.000335388	0.000270474	0.000378666	0.000302932	0.000497708	0.000378664	0.000302916	0.000378682	0.000270474	0.000454397	0.000346208	0.000292112	0.00051933	0.000346208	0.000411122	0.000281295	0.000389484	0.000411122	0.000454397	0.000346208	0.000173024	0.000378664	0.000443577	0.00032457	0.000378647	0.000335407	0.000400304	0.00044358	0.000357026	0.000389484	0.000421939	0.000281295	0.00032457	0.000335391	0.000389484	0.00030293	0.000270458	0.000432778	0.000346208	0.000357026	0.000367846	0.000335388	0.000400304	0.000400301	0.000302916	0.000389468	0.00031375	0.000281295	0.000400301	0.000357026	0.000313769	0.000476038	0.000313704	0.00043276
273492	0.002	0.000406561	0.000217861	0.000237666	0.000297084	0.000217861	0.000346611	0.000485402	0.016419526	0.092735834	0.000683938	0.69976056	0.002248728	0.003332233	0.000217861	0.000724189	1.114598669	0.00582142	0.031276028	0.000944649	0.00061489	0.000366564	0.000585124	0.000445821	0.001041313	0.000713902	0.001958026	0.00051526	0.000356574	0.000723494	0.000425879	0.00039614	0.000257488	0.000307047	0.138037828	0.000565056	0.000912099	0.000297098	0.000733329	0.000217861	0.000703533	0.00037632	0.000415963	0.000257473	0.000297084	0.000316887	0.000336709	0.000257473	0.000485342	0.000297084	0.000376323	0.000396113	0.000336694	0.000247569	0.0003565	0.000237666	0.000217861	0.000445658	0.000406029	0.000326793	0.000316889	0.000267374	0.000297054	0.00028718	0.000386209	0.000227764	0.00042585	0.000316891	0.000485459	0.000277278	0.000366374	0.00017825	0.000396158	0.000287194	0.000415933	0.000396113	0.000346596	0.000257473	0.000326781	0.000346598	0.000346598	0.000267374	0.000415931	0.000306985	0.000267374	0.000396143	0.000405985	0.000336694	0.000535018	0.000297084	0.000297084	0.000336694	0.000396155	0.000346598	0.000316889	0.000287182	0.000297084	0.000297084	0.000346598	0.000297084	0.00028718	0.000257473	0.000297084	0.000306985	0.000237666	0.000316889	0.000366401	0.000316889	0.000386207	0.000366401	0.000227764	0.0003565	0.000267374	0.000297084	0.000396128	0.000237666	0.000386209	0.000277278	0.000287182	0.000267374	0.000336694	0.000257473	0.000366404	0.00028718	0.0003565	0.0003565	0.000326793	0.000316891	0.000336694	0.000346596
273493	0.002	0.000410627	0.000312093	0.000276346	0.000240678	0.000205021	0.000214041	0.000490564	0.014591844	0.085495369	0.000669295	0.61494604	0.002033152	0.002836701	0.000356639	0.000615939	0.928340861	0.00511981	0.027489087	0.001011718	0.000607268	0.000491	0.000633337	0.000490804	0.001196811	0.00068712	0.001834034	0.000535225	0.000267418	0.000740635	0.000365565	0.000276333	0.000311988	0.00041909	0.125322322	0.000579934	0.00110731	0.000311988	0.000713767	0.000338744	0.000687054	0.000231763	0.000365487	0.000338784	0.000508389	0.000294161	0.000231763	0.000276344	0.000320901	0.00022285	0.000267418	0.00024959	0.000445766	0.000267418	0.000338731	0.000267418	0.00024959	0.000240678	0.000294145	0.000240678	0.000392228	0.000338744	0.000383313	0.000320901	0.000303073	0.000329814	0.000401183	0.000205021	0.000392243	0.000383353	0.000374384	0.000276331	0.000365489	0.000213934	0.000383299	0.000276331	0.000294158	0.000276331	0.00024959	0.000320901	0.00042811	0.00022285	0.000329814	0.000338729	0.000320903	0.000267418	0.000320928	0.000320955	0.000294161	0.000303073	0.00024959	0.000294161	0.000196093	0.000213935	0.000347644	0.000294161	0.000311988	0.000222848	0.000356557	0.000240675	0.000222848	0.000303073	0.000303113	0.000410095	0.000311986	0.00026742	0.000258503	0.000303073	0.00025849	0.00027632	0.000410066	0.000320903	0.000303073	0.000240675	0.000365512	0.000329814	0.00025849	0.000285246	0.000267418	0.000240675	0.000329816	0.000267418	0.000276333	0.000258503	0.000320901	0.000231763	0.000285246	0.000294158	0.000311986	0.000365472
273494	0.002	0.000403911	0.000300274	0.000159452	0.000187592	0.000253277	0.000328301	0.000647702	0.015625353	0.090258215	0.00058198	0.658222631	0.002026379	0.002869075	0.000290769	0.00063888	1.047807384	0.00525071	0.029654113	0.000979569	0.000601273	0.000319297	0.000422324	0.000497526	0.001070922	0.000807628	0.001863776	0.000600709	0.000290767	0.000760556	0.000300147	0.000262629	0.000262629	0.000365887	0.131222559	0.000487937	0.001023904	0.000365847	0.000798006	0.000365833	0.000666313	0.000337665	0.000450264	0.000290767	0.000478474	0.000187591	0.000225111	0.00027201	0.000337665	0.000272008	0.00024387	0.000262629	0.000412718	0.000262629	0.000318906	0.000272026	0.000281388	0.000253248	0.000393959	0.00028136	0.000309528	0.000347048	0.000262629	0.000281388	0.000234489	0.00027201	0.000337665	0.000272008	0.000516063	0.000262629	0.000393959	0.000243884	0.000347046	0.000356424	0.000356424	0.000347046	0.000300161	0.000309528	0.000300147	0.00024387	0.000497343	0.000234489	0.000328287	0.000215704	0.000300161	0.000328275	0.000281388	0.000262629	0.000328287	0.000318906	0.000375184	0.000253248	0.0003095	0.000347046	0.000356424	0.000253248	0.000262629	0.000347034	0.000281388	0.000318892	0.000262629	0.000272008	0.000337665	0.000300147	0.000243856	0.000262629	0.000356439	0.000300147	0.000365805	0.00027201	0.000309526	0.000300147	0.000356424	0.000290769	0.000375184	0.000290767	0.000337682	0.000318906	0.000337665	0.000300147	0.000375184	0.00028136	0.000337665	0.000196957	0.000384592	0.000403351	0.000290767	0.000337665	0.000328287	0.00027201
273495	0.002	0.000473103	0.000412437	0.000201042	0.000251283	0.000170873	0.000251283	0.000502935	0.016242952	0.096627412	0.000795005	0.708283669	0.002291485	0.002759174	0.000382056	0.00063417	1.165527833	0.005652473	0.032343472	0.001141162	0.000644458	0.000462991	0.000573217	0.000704201	0.001057121	0.000875448	0.002017412	0.00055322	0.000261335	0.000956307	0.000583222	0.000251298	0.000221129	0.000503153	0.14441528	0.000351798	0.001107283	0.000281438	0.000834972	0.000321643	0.000754471	0.000452341	0.000371976	0.000281438	0.000412136	0.000261335	0.000422216	0.000271385	0.00030154	0.000271385	0.000432223	0.00029149	0.000502629	0.000331693	0.000361851	0.00029149	0.000241232	0.000231181	0.000281438	0.000261335	0.00029149	0.000271385	0.000251283	0.000341761	0.00030154	0.000281438	0.000341731	0.000251285	0.000462411	0.000381951	0.000482601	0.000211078	0.000472476	0.000412106	0.000402038	0.000311591	0.000361848	0.000361851	0.000321643	0.000351873	0.000402053	0.000271403	0.000412121	0.00030154	0.000341746	0.000311593	0.000261335	0.000231181	0.000492591	0.000361848	0.000412106	0.000261335	0.000432223	0.000321643	0.000281423	0.000281438	0.000221129	0.000341748	0.000341761	0.000241232	0.000291488	0.000412106	0.000341731	0.000442303	0.000321643	0.000291488	0.000331696	0.000361848	0.000361848	0.000442261	0.000361848	0.000361833	0.000271385	0.000271385	0.000371898	0.000281438	0.000281438	0.000351798	0.000402053	0.000331696	0.000331696	0.000341746	0.000422143	0.000321643	0.000261335	0.00026132	0.000331696	0.000371901	0.000361848	0.000371901
273496	0.002	0.00043659	0.000227017	0.000217937	0.000281527	0.000281557	0.000290582	0.000436042	0.015168288	0.084462525	0.000618094	0.639735029	0.001878695	0.002520922	0.000390592	0.000600141	0.947655261	0.005319669	0.02823934	0.001103879	0.000536669	0.000454616	0.000327163	0.000591078	0.001155261	0.000609003	0.002051489	0.000481605	0.000345338	0.000627182	0.000336013	0.000308798	0.000227017	0.000263421	0.128596285	0.000527131	0.001018623	0.000372349	0.00072712	0.000308786	0.000581527	0.000326959	0.000299664	0.000299664	0.000535973	0.000217936	0.000199775	0.000227017	0.00038139	0.000236098	0.0002815	0.000254246	0.000372349	0.000345066	0.000390538	0.000217935	0.000263341	0.000317825	0.00026338	0.000245178	0.000390483	0.000254259	0.00024518	0.000272421	0.000326904	0.000308743	0.00036324	0.000299661	0.00038139	0.000299664	0.000317825	0.000254259	0.000299675	0.000272409	0.00032692	0.000299664	0.000308743	0.000308743	0.000290582	0.000372377	0.00036324	0.000354147	0.000227017	0.000245178	0.000317825	0.000381431	0.0002815	0.000245178	0.000326907	0.000254259	0.000317811	0.0002815	0.000317825	0.000245178	0.000336041	0.000281514	0.000308745	0.000363227	0.000254259	0.000236098	0.00024518	0.000281502	0.000408631	0.000299661	0.000335984	0.000272423	0.000299664	0.000372309	0.000272421	0.000308743	0.000190681	0.000417726	0.000317823	0.000354147	0.000227017	0.000290555	0.000290582	0.000263339	0.000354147	0.000308743	0.000290582	0.000217936	0.000326904	0.000263339	0.000236098	0.000335984	0.000354147	0.0002815	0.0002815	0.00045406
273497	0.002	0.000385846	0.000281379	0.000270959	0.000281476	0.00027099	0.000448356	0.000521323	0.017213239	0.09934097	0.00074059	0.73032863	0.002324595	0.003325589	0.000511121	0.000730831	1.102431879	0.006018218	0.032888777	0.001172362	0.000699331	0.000448778	0.000657156	0.000761461	0.001148221	0.000813653	0.002133692	0.000657031	0.000385625	0.000782445	0.000354331	0.000291849	0.000281413	0.000250115	0.146590764	0.000521172	0.001231974	0.000302238	0.000991162	0.000364891	0.000730001	0.000333488	0.000406439	0.000343926	0.000385627	0.000333506	0.000260537	0.000270959	0.000437767	0.000291893	0.000312645	0.000312645	0.000448156	0.000333488	0.000375173	0.000229273	0.000323068	0.0002501	0.000354333	0.000406501	0.000312645	0.000218852	0.000448174	0.000323065	0.000375173	0.000302225	0.000437723	0.000323065	0.000510767	0.000364753	0.000416875	0.000354331	0.000562949	0.000333519	0.000396016	0.000354331	0.000312645	0.000281382	0.00034391	0.000323068	0.000333472	0.00041694	0.000396016	0.000323052	0.000302222	0.000396063	0.00034391	0.000385596	0.000489826	0.000396016	0.000260521	0.000270944	0.000333488	0.000364753	0.000281382	0.000291802	0.000270959	0.000354333	0.000375173	0.000302178	0.000343908	0.000281379	0.00031266	0.000437704	0.000260537	0.000364753	0.000281382	0.000354333	0.000291799	0.000281366	0.000323068	0.000323065	0.000291802	0.000364751	0.000427282	0.000323065	0.000479377	0.000458625	0.00034391	0.000333488	0.000343908	0.000270957	0.000385583	0.000343879	0.000323034	0.000354331	0.00034391	0.000406439	0.000364751	0.000177118
273498	0.002	0.000319546	0.000308693	0.000234157	0.000340609	0.000351235	0.000361899	0.000628359	0.016850541	0.099458062	0.000777829	0.739937476	0.002427861	0.002921045	0.000287375	0.000756856	1.335856798	0.006352673	0.033364201	0.001005114	0.000693011	0.000479579	0.000489859	0.000660349	0.001343714	0.000767094	0.002221851	0.000564538	0.000340593	0.000852508	0.000372639	0.000308662	0.000276733	0.000351235	0.150661446	0.000489929	0.001097726	0.000276733	0.000873462	0.00058562	0.000788161	0.000329948	0.000553803	0.000298019	0.000425757	0.000383186	0.000287425	0.000319306	0.000319306	0.000351206	0.000234157	0.000298019	0.000702877	0.000266072	0.000532274	0.000383167	0.000351235	0.000393828	0.000255444	0.000276733	0.000298019	0.000351238	0.000425741	0.000372522	0.000393812	0.000319306	0.000404454	0.000298019	0.000447046	0.000361883	0.000521597	0.000298019	0.000404454	0.000479026	0.000393809	0.000329948	0.00036188	0.000340593	0.000415099	0.000308648	0.000393812	0.00036188	0.000308662	0.000425725	0.000319306	0.000500297	0.000415083	0.000234142	0.000404454	0.000383135	0.000308662	0.000319306	0.000329951	0.000234157	0.00036188	0.000425741	0.000372522	0.000180924	0.000372653	0.000298019	0.000351235	0.000308662	0.000436407	0.000308662	0.000415096	0.000351238	0.000329948	0.000340577	0.000383167	0.00031929	0.000266088	0.000255428	0.000319306	0.000298019	0.000329948	0.000351235	0.000425744	0.000329919	0.000287359	0.000287345	0.000383167	0.00036188	0.000404454	0.000447062	0.000383167	0.000393809	0.000351238	0.000329948	0.000457689	0.000489572
273499	0.002	0.000527167	0.000305578	0.000284254	0.00036848	0.000231615	0.000263198	0.000674273	0.016655522	0.100761435	0.000843379	0.727339631	0.00244327	0.003200207	0.000357998	0.000790856	1.149900385	0.005743956	0.033936804	0.000983171	0.000643934	0.000432259	0.00079058	0.000569063	0.001149136	0.000779967	0.002240353	0.000558223	0.000379054	0.000727061	0.000400065	0.000379006	0.000231663	0.000357951	0.150311197	0.000589924	0.001191581	0.000379022	0.000779599	0.000410625	0.000821845	0.000305312	0.000568624	0.000263214	0.000537007	0.000410589	0.000294783	0.000379025	0.000400062	0.000410607	0.00036848	0.00036848	0.000505375	0.000347424	0.000579198	0.000284254	0.000357953	0.000315839	0.000315839	0.000315839	0.000347421	0.000389533	0.000442176	0.000357953	0.000400065	0.000410607	0.00030531	0.000263198	0.000631951	0.000315839	0.000431615	0.000326368	0.000347427	0.000284254	0.000315839	0.000431647	0.000410591	0.000431694	0.000315839	0.000315842	0.000442223	0.000252639	0.000410589	0.000273727	0.000347424	0.000473793	0.000305312	0.000389551	0.000379006	0.00027368	0.000315839	0.000357935	0.000252672	0.000368477	0.000305312	0.000284241	0.000452719	0.000221071	0.000389535	0.000294783	0.000315839	0.000347421	0.000389535	0.000442192	0.000347421	0.000242143	0.000421118	0.000294783	0.000400078	0.000379006	0.000442174	0.000336895	0.000389533	0.000326366	0.000315839	0.000347424	0.000263198	0.000410591	0.000347421	0.000231569	0.000389533	0.000400062	0.000431631	0.000347424	0.000357951	0.000357951	0.000400062	0.000368477	0.000221087	0.000315839
273500	0.002	0.000488791	0.000276551	0.000267054	0.000248635	0.000211801	0.000248635	0.000516052	0.014427773	0.089027902	0.000673042	0.637959039	0.002174708	0.002826507	0.000313207	0.000645645	0.930644881	0.005013869	0.028624404	0.000924339	0.000655275	0.000424177	0.000534412	0.000525368	0.001014352	0.000691245	0.002107993	0.000525287	0.000276289	0.000756263	0.000340792	0.000303889	0.000313096	0.000221009	0.130365553	0.000515889	0.00100525	0.000294707	0.000885007	0.000285472	0.000589696	0.000267054	0.000303916	0.000377627	0.000478995	0.000267052	0.000220995	0.000202593	0.000303889	0.000248635	0.000285485	0.000193383	0.000303889	0.000303889	0.000377558	0.000368362	0.000313099	0.000331516	0.000257817	0.000313096	0.000432838	0.000285469	0.000432865	0.000313096	0.000276262	0.000423655	0.000340737	0.000340779	0.000368351	0.000248607	0.000423614	0.000303887	0.000285458	0.000230217	0.000442059	0.000257831	0.000340723	0.000267054	0.000285485	0.000221009	0.000340723	0.000257872	0.000414462	0.000285485	0.000257844	0.000294679	0.000267024	0.000414406	0.000359155	0.000313096	0.000285469	0.000220995	0.000294665	0.000202564	0.000359141	0.000221009	0.000276262	0.000303903	0.000230217	0.000276262	0.000202591	0.000340723	0.000313096	0.000230217	0.000285469	0.000340723	0.000285458	0.000395975	0.000239427	0.000276262	0.000442034	0.000303889	0.000294679	0.000239427	0.00026704	0.000313099	0.000313096	0.000340723	0.000276262	0.000303889	0.000340723	0.000322279	0.000294681	0.000303847	0.000359141	0.00032232	0.000368348	0.000257844	0.000220969	0.000368348
273501	0.002	0.000357852	0.000265775	0.000119115	0.000155766	0.000339076	0.000174091	0.000458388	0.014674732	0.088680801	0.000605391	0.645298984	0.002413375	0.002506888	0.0003667	0.000605643	0.975469827	0.005270436	0.02943758	0.00092899	0.000606041	0.000311969	0.000449547	0.000642028	0.000935727	0.00057782	0.001682285	0.000403202	0.00034824	0.000706421	0.000430719	0.000265718	0.0004033	0.000247395	0.129084044	0.000623597	0.001036983	0.000320765	0.000807177	0.00032071	0.000559222	0.00026572	0.000494941	0.000329899	0.00041238	0.000265732	0.000256556	0.000219905	0.000302368	0.000302371	0.000183241	0.000339021	0.00055007	0.000274882	0.000329857	0.000384833	0.00019239	0.00033909	0.000302368	0.000201579	0.000403175	0.000329873	0.000394027	0.000293207	0.000394025	0.000219906	0.000348185	0.000320696	0.000595813	0.000302355	0.000366508	0.000293207	0.000311537	0.000311532	0.00036651	0.00026572	0.000357347	0.000274895	0.000339021	0.000293207	0.00043076	0.000293207	0.000320694	0.000284045	0.000219905	0.000293207	0.000302368	0.000284045	0.000366522	0.000247393	0.000238217	0.000293207	0.000375672	0.000274882	0.000284043	0.000256554	0.000430661	0.000219904	0.000265718	0.000293207	0.000265718	0.000238217	0.000219904	0.000320696	0.00037567	0.000394011	0.000430732	0.000274882	0.000339021	0.000458178	0.000274882	0.000366508	0.000293207	0.000274882	0.000219891	0.000366522	0.000366508	0.000284043	0.000348183	0.000219904	0.000274882	0.000320694	0.00032986	0.000210742	0.000293207	0.000238231	0.000284032	0.000357344	0.000394011	0.000366508
273502	0.002	0.000446851	0.000185916	0.000316112	0.000288171	0.000223098	0.000325407	0.000614069	0.015134272	0.088565378	0.000753892	0.648738969	0.002430392	0.002721622	0.000427747	0.00069827	1.069521174	0.005511659	0.029556217	0.00096163	0.000689582	0.000362854	0.000548843	0.000613944	0.001033366	0.000800376	0.001856525	0.000493031	0.000232394	0.000716651	0.000399733	0.000381153	0.000288185	0.000232394	0.132941593	0.000511537	0.001024608	0.00035327	0.000781638	0.000381172	0.000595271	0.000185916	0.000595283	0.000185915	0.000436946	0.000241663	0.000362536	0.000297465	0.000297467	0.000260282	0.000343917	0.000297465	0.000474238	0.000241691	0.00046493	0.000278888	0.000325351	0.000250985	0.000371833	0.000353297	0.000269579	0.000204507	0.000288171	0.000241691	0.000325353	0.000446269	0.000343945	0.000269591	0.000446282	0.000418413	0.000437016	0.000362536	0.000334648	0.000316057	0.000353239	0.000278874	0.000241691	0.000343945	0.000353242	0.000343959	0.000362555	0.000213803	0.000260282	0.000213776	0.000297465	0.000334648	0.000241691	0.000223087	0.000353242	0.000278902	0.000427621	0.000250985	0.000325351	0.000297465	0.000381128	0.000288168	0.00030676	0.000409016	0.000288168	0.000297465	0.000297465	0.000269577	0.000325342	0.000418308	0.000223098	0.000288168	0.000278874	0.000250972	0.000316057	0.000278874	0.000371845	0.000316057	0.000353244	0.000343945	0.000353239	0.00030676	0.000409016	0.000297465	0.000269579	0.000316057	0.000362534	0.000316057	0.000343945	0.000297465	0.000288157	0.000223085	0.000353214	0.00028814	0.000260282	0.000362536
273503	0.002	0.00045064	0.000260037	0.000280082	0.000210006	0.000260022	0.000200006	0.000440237	0.016683406	0.096952266	0.000760909	0.699704277	0.002382563	0.003192337	0.000340143	0.000630955	1.035475548	0.005855244	0.032221469	0.001004191	0.000520787	0.000530789	0.00052045	0.000430533	0.001051534	0.000820837	0.002087648	0.000560406	0.000360008	0.000790898	0.000380054	0.000370007	0.000290006	0.000280007	0.141523455	0.000610348	0.001101598	0.000260007	0.000770578	0.000350009	0.000700426	0.000269993	0.00046015	0.000270006	0.000470159	0.00037004	0.000360008	0.000350009	0.000380024	0.00037001	0.000360008	0.000290006	0.000510162	0.000330009	0.000339981	0.000170003	0.000390028	0.000330009	0.000250008	0.000240005	0.000320008	0.000310006	0.000360008	0.000250005	0.000350009	0.000239962	0.00039001	0.000370025	0.000420042	0.000320008	0.00037001	0.000340008	0.000350012	0.000340008	0.00041001	0.000290006	0.000330009	0.000270008	0.000350009	0.000259992	0.00039001	0.000360008	0.000430011	0.000310009	0.000320008	0.000430011	0.000330007	0.000390025	0.000490072	0.00039001	0.000310006	0.000250005	0.000350009	0.000360008	0.000360008	0.000280007	0.000320008	0.000310009	0.000260007	0.000380011	0.000330007	0.000420027	0.000259992	0.000320008	0.000360008	0.000460027	0.000380009	0.00037001	0.000359996	0.000280007	0.00036998	0.000300005	0.000330009	0.000309991	0.000330009	0.000480088	0.00037001	0.000320008	0.000320008	0.00044001	0.000280007	0.00037001	0.000279992	0.000300007	0.000380009	0.00037001	0.000300007	0.000290006	0.000290006	0.000270006
273504	0.002	0.00042859	0.000258975	0.000222948	0.000285371	0.000151603	0.000258657	0.000481836	0.013716924	0.084953435	0.000615835	0.62072451	0.00221396	0.002439515	0.000285371	0.000562638	0.961419008	0.005212096	0.028073578	0.000921538	0.000509116	0.000535868	0.000401464	0.000490857	0.000982454	0.000678457	0.001906715	0.000544402	0.00029429	0.000749997	0.000410342	0.000258643	0.000276452	0.000231864	0.127400987	0.000455344	0.000803442	0.000321056	0.000740978	0.000321044	0.000642496	0.000240794	0.000446096	0.00034781	0.00034781	0.000214028	0.00029429	0.000303207	0.000312123	0.000303207	0.00029429	0.000214028	0.00039244	0.000205111	0.00033888	0.000276452	0.000365672	0.000294328	0.000240781	0.000187262	0.000303207	0.000231862	0.000347823	0.000240781	0.000365648	0.000356713	0.000338904	0.000303207	0.000454866	0.000294237	0.000508651	0.000214028	0.000312074	0.000231864	0.000267536	0.000338876	0.000347797	0.000276454	0.000347797	0.0002497	0.000312126	0.000231864	0.000267536	0.000312126	0.000365632	0.000249727	0.000214029	0.000303207	0.000454852	0.000222946	0.0002497	0.000356742	0.00030318	0.000303207	0.000303182	0.000321044	0.000267536	0.000258617	0.000258617	0.000321044	0.000214015	0.000285371	0.000214027	0.000437015	0.000338878	0.000285371	0.000285371	0.000356716	0.000276454	0.000267536	0.000338878	0.000285371	0.000321029	0.000329961	0.000276452	0.000338878	0.000410249	0.000276452	0.000214028	0.000303207	0.000258617	0.000285358	0.00029429	0.000285371	0.000392387	0.000356713	0.000303207	0.000365621	0.000329961	0.000338878
273505	0.002	0.000441546	0.000343143	0.00021558	0.000313517	0.000244944	0.000284166	0.000431468	0.015654279	0.093619816	0.000794542	0.692193762	0.002362949	0.002907804	0.000352925	0.000578743	1.097004676	0.005575552	0.030795422	0.001082688	0.000706584	0.000431686	0.000568599	0.000519754	0.001000708	0.000558898	0.002154126	0.000421425	0.000303732	0.000696359	0.000421337	0.000244944	0.000401724	0.000333124	0.138054721	0.000548857	0.001157973	0.000352825	0.000666628	0.000372405	0.000784537	0.000352751	0.000401753	0.000274338	0.000637211	0.000352722	0.000195955	0.000303732	0.000323301	0.000176359	0.000303732	0.000342923	0.000431153	0.000284134	0.000352737	0.000391942	0.000225348	0.000235132	0.000254728	0.000313529	0.000244944	0.000244944	0.000401753	0.000391925	0.000333124	0.000313529	0.000460574	0.000303732	0.000470356	0.00035272	0.000450758	0.000323328	0.00035272	0.000284046	0.00035272	0.000274338	0.000323325	0.000382114	0.000313529	0.000284134	0.000382131	0.000225348	0.000254757	0.000333141	0.00030373	0.000323328	0.000284134	0.00030373	0.000293933	0.000313514	0.000313529	0.000274338	0.000480164	0.000284137	0.00035272	0.000372315	0.000313531	0.000362519	0.000284134	0.00030373	0.000440929	0.000274338	0.000284122	0.000431116	0.00030373	0.000323325	0.000401709	0.000362521	0.000362516	0.000284134	0.000235088	0.00025474	0.000323325	0.00035272	0.000284134	0.000264527	0.000362519	0.000313514	0.00039191	0.000244944	0.000372315	0.000362519	0.000391925	0.000342921	0.000480091	0.000313529	0.000264524	0.000235131	0.000284137	0.00030373
273506	0.002	0.00044179	0.000215663	0.000235269	0.000245086	0.000323555	0.000333356	0.000470745	0.015442845	0.093297488	0.000785347	0.696332426	0.00209806	0.002929091	0.000284285	0.000745974	1.076464484	0.005560072	0.031010406	0.000993928	0.000677603	0.000530102	0.000617954	0.000559323	0.000981479	0.000843926	0.002026527	0.000490265	0.000352903	0.00063764	0.000382342	0.000264677	0.000352918	0.000274481	0.139449791	0.000509978	0.001286602	0.000372582	0.000814255	0.000274481	0.000716097	0.00030389	0.00040195	0.000245071	0.000421524	0.000274481	0.000411752	0.000284285	0.000382313	0.000274481	0.000372509	0.000303888	0.000401962	0.000245071	0.0003333	0.000284285	0.000264677	0.000294086	0.000313692	0.00023527	0.000254875	0.000343099	0.000313694	0.000264677	0.000352905	0.000254875	0.000343101	0.000372538	0.000421509	0.000343101	0.000313692	0.000372553	0.000490218	0.000254875	0.000392131	0.000303888	0.000274481	0.000196057	0.000343101	0.000303888	0.000323493	0.000313692	0.000274481	0.000323496	0.000303905	0.00043134	0.000294086	0.000401918	0.000441147	0.000274481	0.000264677	0.000274481	0.000372509	0.000254875	0.000303888	0.000254875	0.000470581	0.000362705	0.000294086	0.000382327	0.000333297	0.000303888	0.000303888	0.000343101	0.000323496	0.000254875	0.000421524	0.000372509	0.000323496	0.000352903	0.000362705	0.000294089	0.000264691	0.000274481	0.000294086	0.000333297	0.00038231	0.000343099	0.000441129	0.000313692	0.000303888	0.000382313	0.000343099	0.00025486	0.000235269	0.000352903	0.000362705	0.000431401	0.000294116	0.000372509
273507	0.002	0.000385934	0.000291809	0.000312671	0.000260545	0.000208437	0.000333514	0.000625677	0.016942997	0.097556984	0.000855629	0.739693059	0.002524007	0.003136021	0.000458609	0.000730701	1.170456926	0.006102323	0.03208275	0.000963021	0.000678432	0.000479934	0.000615264	0.000646684	0.001336763	0.000751074	0.002123302	0.000594377	0.000323078	0.00077192	0.000343937	0.000281389	0.00029178	0.000323094	0.148667913	0.000646723	0.00111671	0.000354358	0.000709158	0.000323078	0.000688293	0.000437768	0.000448142	0.000354342	0.000531594	0.000396029	0.000198014	0.000302188	0.000406452	0.000281389	0.000302232	0.000260545	0.000406486	0.00022928	0.000490063	0.000354342	0.000385593	0.000302232	0.000396032	0.000354342	0.000427327	0.000364778	0.000354342	0.000343919	0.000260545	0.000312655	0.000375186	0.000479419	0.00054217	0.000364734	0.000427311	0.000343966	0.000427327	0.000406468	0.000343922	0.000375186	0.000302232	0.000343922	0.000323078	0.000250124	0.000427311	0.000281389	0.000458591	0.000364762	0.000375186	0.000437732	0.000302235	0.000323047	0.000437716	0.000343919	0.000375188	0.000302232	0.000427296	0.000333499	0.000323076	0.000354342	0.000343922	0.000312655	0.000385609	0.000250125	0.000406452	0.000396029	0.000406452	0.000406452	0.000354342	0.000375188	0.000312655	0.000385606	0.00029178	0.000406452	0.00022925	0.000385606	0.000364765	0.000302232	0.000479437	0.000437716	0.000343919	0.000343922	0.000291812	0.000364762	0.000312652	0.000364762	0.000343919	0.000364765	0.000323076	0.000385609	0.000343919	0.000323078	0.000437716	0.000323078
273508	0.002	0.000488327	0.000351093	0.000214529	0.000263286	0.000185305	0.000204779	0.000438946	0.016155982	0.091224555	0.000614842	0.677009145	0.00233246	0.002903603	0.000292556	0.000713181	0.988082008	0.005671362	0.03047773	0.001018596	0.000821067	0.000536885	0.00053664	0.000517134	0.001054704	0.000702695	0.001937653	0.000468333	0.000351081	0.000830282	0.000341343	0.000312059	0.000331547	0.000351049	0.13890188	0.000663802	0.001172133	0.000204779	0.000810017	0.000263286	0.00074163	0.000400024	0.000409601	0.000380302	0.000468097	0.000195028	0.000234033	0.000341299	0.0003608	0.000253536	0.000292539	0.000292542	0.000477893	0.000234063	0.000331564	0.000302292	0.000273054	0.000341343	0.000292542	0.000292542	0.000302294	0.000321794	0.000429092	0.000331547	0.000321782	0.000292542	0.000351049	0.000243784	0.000546256	0.000302294	0.000390057	0.000273039	0.000477864	0.000263257	0.000448565	0.000321811	0.000214517	0.000302292	0.000234033	0.000438856	0.000302294	0.000302292	0.000360802	0.000234033	0.000282792	0.0003608	0.000312044	0.000321794	0.00034127	0.000390057	0.000331532	0.000243755	0.000312044	0.000224282	0.000243784	0.000360802	0.00032178	0.000419324	0.000263286	0.000263274	0.000380305	0.000312044	0.000341299	0.000292542	0.000273039	0.000458388	0.000292542	0.000331547	0.000351035	0.000292542	0.000351049	0.000292542	0.000399824	0.000312044	0.000282792	0.000302294	0.000429062	0.000438815	0.000360787	0.000341299	0.000292542	0.000331547	0.000302292	0.000370552	0.00039004	0.000380302	0.000380305	0.000380305	0.000321794	0.00040956
273509	0.002	0.000480721	0.000330208	0.00023001	0.000300043	0.000210008	0.000240025	0.000530417	0.016978549	0.095886262	0.000650608	0.703404937	0.002220547	0.002664355	0.000340252	0.000681002	1.153659097	0.005814808	0.030013033	0.001405834	0.000661611	0.000510633	0.00070112	0.00071105	0.001232449	0.000780841	0.002198721	0.000470202	0.000330013	0.000780709	0.000450349	0.000340029	0.000350031	0.000330015	0.143312461	0.000530369	0.000850887	0.000290011	0.000580285	0.000330015	0.000570288	0.000310012	0.000389975	0.000320011	0.000370032	0.000269996	0.000350031	0.000340044	0.000390002	0.000220008	0.000380018	0.00033	0.000550178	0.000360015	0.000340014	0.000310027	0.00036003	0.000380061	0.000219966	0.000190007	0.000340044	0.000219994	0.00033	0.00025001	0.000370032	0.000339999	0.000410003	0.000320016	0.000490233	0.000440033	0.000500112	0.00024001	0.000400064	0.000310012	0.000340014	0.000370014	0.000310012	0.000320014	0.000370014	0.000339987	0.000410078	0.000480112	0.000290011	0.000310012	0.000290014	0.000340014	0.000350016	0.000290014	0.000430049	0.000260012	0.000330013	0.000240009	0.000420077	0.000500097	0.000360015	0.000300013	0.000380031	0.000350016	0.000410018	0.000370014	0.000390002	0.000270011	0.000219979	0.00036003	0.000410018	0.000430006	0.000260012	0.000460019	0.000380016	0.000370017	0.000330015	0.000320014	0.00024001	0.000350013	0.00024001	0.000390107	0.000260009	0.000330013	0.00033	0.00028001	0.000330013	0.000310015	0.000350013	0.000200008	0.000350016	0.000370017	0.000300028	0.000320016	0.000290011	0.000280027
273510	0.002	0.000390631	0.000256966	0.000256937	0.000190325	0.000266455	0.000247434	0.000657034	0.015315669	0.088800141	0.000743115	0.675134706	0.001892705	0.002565452	0.00025698	0.000628952	1.072791246	0.005377938	0.029133604	0.001003592	0.000610003	0.000418872	0.000580812	0.000504692	0.001105674	0.000676446	0.002140501	0.000466597	0.000333069	0.00080049	0.000371162	0.000276	0.00037119	0.000314034	0.135673864	0.000561723	0.001105798	0.000295004	0.000857375	0.000285487	0.000704732	0.00039974	0.000352175	0.000323551	0.000475943	0.000466352	0.000190324	0.000304519	0.000380663	0.00022839	0.000399783	0.000285487	0.000390194	0.000333066	0.000380679	0.00027597	0.000304519	0.000295002	0.000247422	0.000333074	0.000323551	0.000199841	0.000418727	0.000247422	0.000209356	0.000323551	0.000333069	0.000266455	0.000485458	0.000314079	0.000371162	0.000237905	0.000475983	0.000371148	0.000304519	0.000333069	0.000228389	0.000352099	0.000304519	0.000371122	0.000390166	0.000314037	0.000285487	0.000295002	0.000237905	0.000352101	0.000352099	0.000333066	0.000361616	0.000314034	0.000275972	0.000295002	0.000304519	0.000266455	0.000295002	0.000285487	0.00029499	0.000314039	0.000285487	0.00027597	0.000371133	0.000361618	0.000323551	0.000333066	0.00027597	0.000323551	0.000428247	0.000323523	0.00022839	0.000333154	0.000285487	0.000266455	0.000304519	0.000380648	0.000304519	0.000247434	0.000275972	0.000304519	0.000314022	0.000314034	0.00027597	0.000352085	0.000285487	0.000275903	0.000371133	0.000247422	0.000323551	0.000304519	0.000266455	0.000333069
273511	0.002	0.000441714	0.000328244	0.000256431	0.0002154	0.000266717	0.000225657	0.000482227	0.016638763	0.097536817	0.00064675	0.727518559	0.002246472	0.003169872	0.000441288	0.000472414	1.086968101	0.005933149	0.0320603	0.00108126	0.000627357	0.000421064	0.000574744	0.000698531	0.001181567	0.00092466	0.001872516	0.000585108	0.000287201	0.000914059	0.000369257	0.000328229	0.000379516	0.000307715	0.145084005	0.000585461	0.001232808	0.000235914	0.000872746	0.000317973	0.000667077	0.000359001	0.000461649	0.000359017	0.000430848	0.000287201	0.000276942	0.000328229	0.000317973	0.000256431	0.000359001	0.000338487	0.000523194	0.000317971	0.000297459	0.000174356	0.000276945	0.000246171	0.000379546	0.000246171	0.000307717	0.000256428	0.000338487	0.000256428	0.000307715	0.000400063	0.000379516	0.000400107	0.000461621	0.000389789	0.000461603	0.000348743	0.000348743	0.000338487	0.000266686	0.000348743	0.000276942	0.000359001	0.000410288	0.000287201	0.000554013	0.000317971	0.000348743	0.000328214	0.000348743	0.000297456	0.000317971	0.000297459	0.00049236	0.000338485	0.000297456	0.000246171	0.000328229	0.000297456	0.000441061	0.000307715	0.000246171	0.000328229	0.000307715	0.000328229	0.000379516	0.000317971	0.000266686	0.000379577	0.000276942	0.000348743	0.000471843	0.000389771	0.0004308	0.000338485	0.000410285	0.000297459	0.000297459	0.000317958	0.000276942	0.0002154	0.000338485	0.00036926	0.000348743	0.000246141	0.000287201	0.000287185	0.000410288	0.000276945	0.000338487	0.000287203	0.000328229	0.000307712	0.000256413	0.0002154
273512	0.002	0.000548511	0.000231824	0.000368619	0.000263275	0.000263275	0.000326479	0.000642905	0.016481866	0.100788474	0.000484716	0.737298051	0.002327084	0.003349134	0.00046357	0.000812246	1.093725598	0.006147021	0.032119993	0.001099694	0.000685523	0.000495195	0.000579477	0.000695574	0.001213435	0.00095949	0.002293818	0.000727215	0.000326463	0.000875338	0.000474136	0.000284337	0.000284353	0.000389696	0.153538142	0.000759049	0.001075593	0.000452916	0.000843152	0.000358055	0.000907192	0.000379117	0.000484524	0.000337072	0.000547741	0.000389665	0.000347525	0.000326461	0.000389668	0.000252744	0.000421259	0.000231682	0.000463414	0.000305399	0.000326445	0.000358055	0.000431773	0.000368585	0.000315931	0.000315947	0.000273805	0.000305402	0.000336993	0.000431804	0.000400181	0.000337009	0.00036859	0.000389647	0.000621588	0.000263259	0.000516055	0.000379117	0.000484476	0.000379133	0.000463396	0.000326461	0.000452835	0.000336993	0.000284337	0.000347525	0.000495006	0.000389647	0.000379117	0.000294869	0.000389649	0.000358058	0.000410711	0.000326461	0.000558586	0.000379085	0.000347523	0.000242213	0.000410711	0.000336993	0.000379117	0.000252745	0.000358058	0.000368585	0.000252744	0.00037912	0.000336993	0.000368587	0.000358055	0.000379135	0.000242213	0.000463364	0.000347507	0.000336993	0.000547646	0.000294869	0.000484461	0.000284337	0.000336993	0.000326463	0.000263275	0.000368585	0.000305402	0.000410708	0.000263259	0.000315915	0.000431773	0.000326463	0.000389649	0.000315931	0.000200059	0.000305399	0.000358055	0.000326461	0.000326463	0.000358055
273513	0.002	0.000433501	0.000414588	0.000202614	0.000221032	0.000294724	0.000257871	0.000525223	0.014343727	0.085882886	0.000552961	0.637848737	0.002268087	0.002575105	0.000313295	0.000701257	1.023562629	0.00534484	0.02953376	0.000980953	0.000526064	0.000368826	0.000544116	0.000488462	0.000894338	0.000673085	0.001969671	0.000525351	0.00032234	0.000691853	0.000377639	0.000405379	0.000331548	0.000322407	0.133166102	0.000506826	0.000949872	0.000202612	0.000737369	0.000414464	0.000672857	0.000276291	0.000331537	0.000248661	0.000442149	0.000331551	0.000368387	0.000276291	0.000303921	0.000230241	0.000377625	0.000193403	0.000359181	0.000230241	0.00032234	0.000221032	0.000349968	0.000267082	0.000331604	0.000313129	0.000433021	0.000221032	0.000285501	0.000313129	0.000386822	0.000303918	0.00042373	0.00032234	0.000451318	0.000313129	0.00038685	0.000331548	0.000405241	0.000276291	0.000377598	0.000303921	0.000313129	0.000313129	0.000285474	0.000285499	0.000322326	0.000322312	0.00032234	0.00029471	0.000368334	0.000239452	0.000294712	0.000257869	0.000303921	0.000359176	0.000230228	0.000221033	0.000221032	0.00029471	0.000396044	0.000276304	0.00026708	0.000313131	0.000276293	0.000248661	0.000359176	0.000313129	0.000285501	0.000432885	0.00026708	0.000230241	0.00029471	0.000248661	0.000442066	0.000211822	0.000396017	0.000285499	0.000257871	0.000349968	0.00029471	0.00029471	0.000285499	0.000322326	0.000349984	0.000368387	0.000386806	0.000359178	0.000313129	0.000396033	0.000303905	0.000285499	0.000405225	0.000221031	0.000313129	0.000322338
273514	0.002	0.000459418	0.000350795	0.000314844	0.000233864	0.00018889	0.000206919	0.000404968	0.014942597	0.086230673	0.000747418	0.625609254	0.002224809	0.002633323	0.000369267	0.000567262	0.964307649	0.004935288	0.027817107	0.000984711	0.000648887	0.000369214	0.000377837	0.00045005	0.000864541	0.000684374	0.001923394	0.000468039	0.000368825	0.000648442	0.000287832	0.000359829	0.000251853	0.00030581	0.129391145	0.00046794	0.000855408	0.000260846	0.000738203	0.000233864	0.000783312	0.000296841	0.000458882	0.000314846	0.000395824	0.000287832	0.000287858	0.000251853	0.00043191	0.000332806	0.000404793	0.000215873	0.00042278	0.000323812	0.000386776	0.00034184	0.000305821	0.000278838	0.000242857	0.000179894	0.000314817	0.000242859	0.000314871	0.000242857	0.000278838	0.000278838	0.000287832	0.000341802	0.000512901	0.000269842	0.000404779	0.000305821	0.000512904	0.000278838	0.000485945	0.000251853	0.000251853	0.000287845	0.000350795	0.000224868	0.000368785	0.000224868	0.000314817	0.000323837	0.0003418	0.00032381	0.000287832	0.000251853	0.000386774	0.000287832	0.000278836	0.00032381	0.000314855	0.000314817	0.000314817	0.000269842	0.000260846	0.000251853	0.000242857	0.000314817	0.000242857	0.000341815	0.000287832	0.0004138	0.000332804	0.000287832	0.000323812	0.000332804	0.00032381	0.000332819	0.000395756	0.00032381	0.000260846	0.000332806	0.000305823	0.000359791	0.000278825	0.000323797	0.000359789	0.00023385	0.000377778	0.000179894	0.000251853	0.000287832	0.000269842	0.000278836	0.000242725	0.000278836	0.000305807	0.0002968
273515	0.002	0.000425497	0.000307345	0.000298321	0.000262147	0.000298359	0.000171765	0.00045212	0.014709062	0.086356563	0.000687756	0.640273701	0.002116838	0.002783707	0.000289294	0.000706318	0.972854401	0.005402738	0.027571904	0.001034309	0.000615661	0.000470758	0.000587966	0.000497542	0.000914837	0.000823932	0.001686545	0.000389214	0.000253108	0.000814549	0.00036165	0.000262163	0.000280226	0.000298307	0.130042958	0.000443133	0.001022953	0.000370799	0.000805289	0.00037065	0.000669422	0.000280226	0.000397786	0.000171739	0.00047021	0.000289266	0.000316386	0.000235027	0.000415862	0.000316386	0.000406781	0.000343503	0.000370639	0.000307348	0.000316413	0.000189858	0.000298307	0.000253108	0.000216949	0.000289266	0.000352558	0.000235029	0.000316386	0.00024407	0.000225989	0.000325424	0.000442966	0.000271187	0.000433971	0.000271187	0.000406797	0.000334465	0.000361598	0.000289266	0.000334465	0.000280226	0.000262149	0.000325424	0.000316386	0.000298307	0.000379702	0.000262133	0.000334465	0.000216949	0.000298307	0.000225989	0.000271185	0.000289266	0.000415889	0.000352542	0.000370639	0.000316386	0.000271187	0.000289266	0.000298305	0.000352542	0.000316386	0.000271187	0.000352558	0.000289266	0.000253108	0.000253108	0.000352544	0.000370664	0.000298305	0.000280228	0.000298307	0.000307345	0.000316384	0.000289266	0.000307345	0.000225989	0.000280226	0.000244068	0.000289266	0.000352544	0.000298307	0.000216949	0.000379664	0.000316384	0.000316413	0.000289264	0.000271187	0.000262147	0.000316384	0.00020791	0.000307345	0.000289266	0.000253108	0.000352542
273516	0.002	0.000417279	0.000223041	0.000329745	0.00032973	0.000174554	0.000329716	0.000650178	0.015094565	0.093062341	0.000689164	0.672746641	0.002161678	0.002878271	0.000320073	0.000728372	1.01112214	0.00558804	0.029883791	0.000993439	0.000631565	0.000504963	0.00057256	0.000465743	0.001107408	0.000718407	0.00218137	0.000465743	0.000368517	0.00078645	0.000310362	0.000358879	0.000300622	0.00032009	0.138026389	0.000718506	0.001146505	0.000397698	0.001029568	0.000358821	0.000630652	0.000290924	0.000455896	0.000281213	0.000339412	0.000223041	0.000310318	0.000252134	0.000320017	0.000290926	0.000358794	0.000271529	0.000397627	0.000339409	0.000426701	0.000310318	0.000290924	0.000446111	0.000320017	0.000310318	0.000290924	0.000310304	0.000358806	0.00030062	0.000349093	0.000223041	0.000349122	0.000252134	0.000446142	0.000310318	0.000358804	0.000358792	0.000378175	0.000310318	0.000349096	0.000252134	0.000329716	0.000339397	0.000271529	0.000281225	0.000416991	0.000310318	0.000310333	0.000368503	0.000320015	0.000320017	0.000320017	0.000387914	0.000455797	0.000339412	0.000378201	0.000329713	0.000329686	0.000310318	0.000407324	0.000290924	0.000281225	0.000339412	0.000387917	0.000252134	0.000252134	0.000281225	0.000242421	0.000290924	0.000349108	0.000397596	0.000310318	0.000310318	0.000252134	0.000242436	0.000329728	0.000232739	0.000290924	0.000320017	0.000349093	0.000436385	0.000329713	0.000271529	0.000320015	0.000232738	0.000329713	0.000329713	0.000407295	0.000329699	0.000164856	0.000320017	0.000310318	0.000368503	0.000543203	0.000320015
273517	0.002	0.000333496	0.000274478	0.000225451	0.00024507	0.000274478	0.000205847	0.000451157	0.015191712	0.093737917	0.000785116	0.688014213	0.002355208	0.002681299	0.00028434	0.000589075	1.154517245	0.005128012	0.031773176	0.001042747	0.000687346	0.00052998	0.000686982	0.000647364	0.00112913	0.000824109	0.001641327	0.000696964	0.000362684	0.000765321	0.000313672	0.000333291	0.00034308	0.000382376	0.139661653	0.000519688	0.001188394	0.000411723	0.000784739	0.000352912	0.000676779	0.000303868	0.000421543	0.000294068	0.000411811	0.000303868	0.000274478	0.000245055	0.000323473	0.000343077	0.00043133	0.00034308	0.000333276	0.000333279	0.000274522	0.00034308	0.000294068	0.000235254	0.000323475	0.000313672	0.000313672	0.000205846	0.000284264	0.00019603	0.000254859	0.000313672	0.000411711	0.000284237	0.00046074	0.000303868	0.000411694	0.000431344	0.000333262	0.000303871	0.000509806	0.000343077	0.000284267	0.000352881	0.000460735	0.00026466	0.00023521	0.000372502	0.000343077	0.000441136	0.000362684	0.00025483	0.000333276	0.000274463	0.000323473	0.000313669	0.000274449	0.000294068	0.000274463	0.000274449	0.000431344	0.000284294	0.000284249	0.000382288	0.000274478	0.000352881	0.000294068	0.00026466	0.000245055	0.000411694	0.000323473	0.000245055	0.000382259	0.000215649	0.000411698	0.000294068	0.00040189	0.000343077	0.000333276	0.000323473	0.00026466	0.00034308	0.000274463	0.000362682	0.000333262	0.000313672	0.000362684	0.000274463	0.0004313	0.000323473	0.000372502	0.000323475	0.000401893	0.000264618	0.00040188	0.000274463
273518	0.002	0.000479876	0.00029172	0.000229209	0.000260463	0.000145844	0.000281347	0.000437753	0.01609191	0.0993249	0.000719656	0.727016879	0.0023344	0.003092897	0.000458446	0.000657241	1.206326251	0.006019588	0.033371872	0.001055747	0.000626156	0.000458883	0.000750941	0.000656955	0.001095522	0.00077169	0.002091036	0.000552453	0.000354233	0.000823908	0.000437641	0.000333394	0.0002813	0.00033344	0.149674805	0.000635869	0.0010537	0.000302137	0.001126841	0.000468851	0.000834133	0.000395936	0.000437581	0.000312557	0.00053152	0.00037513	0.000333396	0.000343813	0.000322974	0.000343813	0.000385485	0.000333394	0.000427161	0.000364648	0.000448045	0.000364648	0.000343813	0.000385472	0.000239627	0.000239626	0.0002813	0.000187533	0.00029172	0.000302139	0.000343813	0.000322974	0.000437578	0.000291689	0.000406324	0.000218758	0.000500123	0.000312557	0.000448032	0.000395904	0.000395923	0.000322992	0.00036465	0.000281303	0.000322974	0.000333394	0.000416757	0.00029172	0.000458415	0.000343798	0.000322976	0.000395907	0.000322974	0.000323008	0.000573319	0.000343811	0.000416757	0.000385503	0.000322974	0.000364648	0.000354231	0.00036465	0.000395889	0.0002813	0.000322974	0.000229192	0.00029172	0.000375067	0.000395904	0.000447998	0.000343798	0.000302124	0.000385485	0.000302139	0.000437581	0.000375067	0.000375132	0.000260463	0.000385487	0.000354231	0.000385487	0.000291704	0.000427161	0.000270883	0.000375067	0.000385485	0.000447998	0.000395907	0.000312541	0.000250045	0.000375067	0.000322992	0.000364648	0.000375054	0.000343813	0.000354231
273519	0.002	0.000315269	0.000266651	0.000226218	0.000234308	0.000234296	0.000258534	0.000452696	0.013162351	0.075830151	0.000533731	0.5700498	0.001794325	0.002504543	0.000339376	0.000493583	0.908593074	0.004706898	0.02556441	0.000811571	0.000534181	0.000363915	0.000525841	0.000444614	0.000873898	0.000630972	0.001645962	0.000396091	0.00021814	0.000655323	0.000396149	0.000282785	0.000242388	0.000323194	0.115963436	0.000485386	0.000995639	0.000226218	0.000752214	0.000298943	0.00065496	0.000258534	0.000323182	0.000177742	0.000323168	0.000218138	0.000339362	0.000226218	0.000331248	0.000250458	0.000290853	0.000153504	0.000387827	0.000234296	0.000307023	0.000258534	0.000177742	0.000258547	0.000274656	0.000193901	0.000315269	0.000161584	0.000266615	0.000226206	0.000331248	0.000331236	0.000363613	0.000201979	0.000379819	0.000234332	0.000379797	0.000363564	0.000298907	0.000234298	0.000282773	0.00023432	0.000307009	0.00021006	0.000290851	0.000266613	0.000339362	0.000193888	0.000185821	0.000298943	0.000331248	0.000331248	0.000347481	0.000298929	0.00042826	0.000258534	0.000218128	0.000226218	0.000347406	0.000153504	0.000363576	0.000218138	0.000218138	0.000266615	0.000290851	0.000193889	0.00034743	0.000145426	0.000282773	0.000347404	0.00021814	0.00021006	0.000355484	0.000242376	0.00026659	0.000290851	0.000250442	0.000258534	0.000193877	0.000290851	0.000210058	0.000226218	0.000363564	0.000258534	0.000355508	0.000282771	0.000355498	0.000250454	0.000250456	0.000185797	0.000201967	0.000161572	0.000282771	0.000226218	0.000258534	0.000218138
273520	0.002	0.000365386	0.00038376	0.000191642	0.000273755	0.000228128	0.000328574	0.000639517	0.01464375	0.086978035	0.000785876	0.631229433	0.001989507	0.0025422	0.000264656	0.00063058	0.933449822	0.004780814	0.028310451	0.001357018	0.00064003	0.00040178	0.00046582	0.000456453	0.001032679	0.000740109	0.002033839	0.000520503	0.000365036	0.000648618	0.00033773	0.000310376	0.000301159	0.000346769	0.129992516	0.000548262	0.000996226	0.000292007	0.000675733	0.000292005	0.000383272	0.000264631	0.000319423	0.000292033	0.000465481	0.000310255	0.000346785	0.000173378	0.000264629	0.000328563	0.000465533	0.000310255	0.00040155	0.000292005	0.000410687	0.000319395	0.000219003	0.000246406	0.000246379	0.000310244	0.000301118	0.000219003	0.000273755	0.000228128	0.000237255	0.000301129	0.000355896	0.000292005	0.000465481	0.000310258	0.00041073	0.000292005	0.000438077	0.00037416	0.000419854	0.000209879	0.000209878	0.000346756	0.000255464	0.000264629	0.000383286	0.000328506	0.000337632	0.000264629	0.000237255	0.000200753	0.00042891	0.000428937	0.00036502	0.000346756	0.000273755	0.000237255	0.000255505	0.000328508	0.000365022	0.000282879	0.000319393	0.000328519	0.000319382	0.000273755	0.000282868	0.000228128	0.000337632	0.000292019	0.00035588	0.00037413	0.000428924	0.000328506	0.000310242	0.000310242	0.000301129	0.000301129	0.000346758	0.000273755	0.000392382	0.000246379	0.000282865	0.000255503	0.000255491	0.000237241	0.000346756	0.00034681	0.000346756	0.000374132	0.000209865	0.00033763	0.000401509	0.000319379	0.000346756	0.000310255
273521	0.002	0.000253386	0.000307654	0.000216925	0.000289215	0.000289215	0.000234987	0.000578847	0.014386403	0.086274284	0.000615012	0.631936641	0.002052828	0.002819829	0.000334419	0.000814964	1.214677678	0.005062276	0.028587965	0.000898991	0.000597453	0.00036203	0.000515668	0.000524703	0.000769133	0.000660593	0.001996155	0.000461168	0.000361585	0.000850928	0.00037962	0.000325366	0.00025309	0.000253063	0.131580361	0.000524545	0.001050146	0.000352537	0.00090498	0.000271139	0.000614951	0.000406857	0.000325382	0.000271139	0.000415853	0.000379636	0.000271139	0.000225948	0.000361518	0.000271139	0.000307304	0.000307304	0.000271125	0.000216911	0.000316329	0.000225948	0.000289215	0.000370597	0.000316327	0.000225935	0.000298238	0.000289215	0.000370584	0.000397685	0.000207847	0.000352508	0.000289242	0.000316329	0.000433972	0.000361574	0.000433877	0.000280176	0.000325366	0.000298254	0.000397685	0.000271125	0.000289215	0.000253063	0.000406735	0.000289215	0.000370557	0.000244013	0.00030729	0.000316329	0.000406792	0.000207873	0.000406751	0.000316329	0.00036152	0.00044286	0.00020786	0.000298254	0.000280176	0.000234974	0.000334403	0.000253063	0.000207861	0.000289215	0.000289217	0.000280178	0.000262088	0.000234985	0.000379607	0.00030729	0.00030729	0.000298254	0.000289215	0.000352479	0.000370557	0.000225948	0.000262102	0.000352481	0.000280176	0.000271139	0.000289215	0.000289215	0.000271139	0.000253063	0.00023496	0.000325366	0.000343442	0.00021691	0.000271112	0.000244026	0.000334405	0.000289215	0.000307306	0.000343442	0.000280176	0.000406719
273522	0.002	0.000325873	0.00020453	0.000260312	0.00020453	0.000167343	0.000195233	0.000567473	0.014643152	0.088020963	0.000707504	0.639654078	0.002467642	0.002816048	0.000278919	0.000558614	1.062542866	0.005701215	0.028581044	0.001017826	0.000680197	0.000390924	0.000502562	0.000446503	0.001183026	0.000856593	0.001735206	0.000455828	0.000241718	0.000716384	0.000371917	0.00030695	0.000390511	0.000316093	0.135353842	0.000530138	0.000949638	0.00026961	0.000781616	0.000362608	0.000660515	0.000288203	0.000399876	0.00032539	0.000353321	0.000223124	0.000325388	0.00032539	0.000539429	0.000213827	0.000223112	0.000316095	0.000483574	0.000223124	0.000390467	0.000325418	0.000306795	0.000353294	0.000278905	0.000260312	0.000260298	0.000288203	0.000260312	0.000334686	0.00023242	0.000390495	0.00035328	0.000278905	0.000353282	0.000316093	0.000530145	0.000316095	0.000278905	0.000325388	0.000371873	0.000334688	0.000269608	0.000288203	0.000362578	0.000381185	0.000455575	0.000316093	0.000371873	0.000260312	0.000316093	0.000399779	0.000316095	0.000325388	0.000455603	0.000204531	0.000381199	0.000316093	0.00032539	0.000306809	0.000381269	0.000250988	0.000278905	0.000297499	0.000343982	0.000334688	0.000297501	0.000306795	0.00032539	0.000288203	0.000288203	0.000288187	0.000306797	0.000343996	0.000381173	0.000343984	0.000399793	0.000334686	0.00035328	0.000223123	0.000251014	0.000297513	0.000343984	0.000176613	0.000297499	0.000306797	0.000288189	0.000241704	0.000297499	0.00035328	0.000251014	0.000325388	0.000446305	0.000288203	0.000297499	0.00032539
273523	0.002	0.00034387	0.000292953	0.000323204	0.000313108	0.000191902	0.000262604	0.00049514	0.015696532	0.099316788	0.000717836	0.704083009	0.002192227	0.002815102	0.000364025	0.000830173	1.177399406	0.005990053	0.032416206	0.00117716	0.000687985	0.000444528	0.000677274	0.000657086	0.001001214	0.000768382	0.001874304	0.000495241	0.000313118	0.00069762	0.000373708	0.00038385	0.000333348	0.000393908	0.147518612	0.000666994	0.001031359	0.000353505	0.000909942	0.000363604	0.000808795	0.000313105	0.000393984	0.000262604	0.000474829	0.000414106	0.000303004	0.000272702	0.000313105	0.000262604	0.000434321	0.000373705	0.000535493	0.000353505	0.000303004	0.000353505	0.000393936	0.000272702	0.000292905	0.000292902	0.000363609	0.000292902	0.000383807	0.000282804	0.000323204	0.000282804	0.000474751	0.000303006	0.000525389	0.000404004	0.000474766	0.000222188	0.000464668	0.000343404	0.000414136	0.000333275	0.000383792	0.000373705	0.000363604	0.000363634	0.000393936	0.000303004	0.000363604	0.000272702	0.000252502	0.000313103	0.000373705	0.000313105	0.000363607	0.000303004	0.000353503	0.000303004	0.000323204	0.00032328	0.000565807	0.000272702	0.000363607	0.000212102	0.000373705	0.000444437	0.000333305	0.000383804	0.000363604	0.000393921	0.000272702	0.000333303	0.000373703	0.000363604	0.000434306	0.000262604	0.000393905	0.000343406	0.000303004	0.00031309	0.000373705	0.00035349	0.000302989	0.000323204	0.000303004	0.000262601	0.000414136	0.000272705	0.000404004	0.000404004	0.000313105	0.000343404	0.000262604	0.000242388	0.000242402	0.000313105
273524	0.002	0.000451407	0.000411942	0.000284203	0.000225405	0.000225402	0.000264605	0.000578637	0.016152915	0.093586969	0.000617874	0.684053361	0.002373728	0.002760455	0.000402273	0.000696955	0.997970506	0.005658901	0.030700047	0.001082872	0.000736764	0.000559441	0.000686796	0.000470747	0.001109249	0.000666971	0.002016248	0.000588507	0.000264603	0.00074575	0.000450863	0.000254804	0.000372448	0.000225402	0.140181908	0.000598134	0.001119075	0.000303805	0.000794458	0.000284205	0.00074545	0.000333219	0.000431586	0.000333219	0.000372419	0.000343003	0.000303805	0.000294019	0.000411651	0.000274404	0.000235203	0.000303803	0.000382206	0.000323405	0.000411607	0.000382161	0.000333204	0.000284203	0.000303803	0.000323405	0.000333207	0.000284203	0.000333204	0.000284203	0.00030379	0.000362635	0.000490286	0.000235202	0.000431205	0.000323435	0.000382206	0.000284203	0.000382206	0.000274374	0.000441038	0.000264603	0.000333204	0.000215589	0.000313589	0.000166602	0.000441052	0.000294004	0.000480282	0.000303805	0.000235202	0.000362605	0.000274404	0.000215603	0.000392078	0.000264603	0.000362605	0.000284205	0.000392007	0.000333189	0.000450851	0.000352804	0.000401806	0.000294004	0.000362605	0.000352804	0.000323405	0.000382206	0.000333204	0.000392004	0.000411604	0.000362605	0.000362576	0.000264605	0.000352807	0.000245002	0.000303803	0.000254818	0.000372404	0.000333204	0.000401806	0.000401803	0.000411604	0.000245005	0.000411607	0.000372404	0.00023519	0.000254774	0.000362605	0.000245002	0.000195959	0.000352789	0.000294004	0.000421406	0.000323403	0.000323403
273525	0.002	0.000466354	0.000378389	0.000310439	0.000300797	0.000203725	0.000242529	0.000465795	0.015041246	0.094445736	0.000582504	0.686282061	0.002339761	0.002810119	0.000271634	0.000670472	1.066257357	0.00609218	0.031361137	0.000925234	0.000641394	0.000456218	0.000543593	0.000436714	0.001097934	0.000699157	0.001966955	0.000456192	0.000252232	0.000582501	0.000368648	0.000407481	0.000388164	0.000310439	0.140173412	0.000689697	0.001137068	0.000388452	0.000776798	0.000300739	0.000601778	0.000261934	0.000494909	0.000339587	0.000349287	0.000252232	0.000358958	0.000242529	0.000407467	0.000261932	0.000310439	0.000320155	0.000465688	0.000252232	0.000358945	0.000223113	0.000320141	0.000378377	0.000252232	0.000368645	0.000271634	0.000310424	0.00027162	0.000329841	0.000310441	0.000271634	0.000378345	0.000329843	0.000436584	0.000194024	0.000543588	0.000223127	0.00035896	0.000203725	0.000407467	0.000339543	0.000320153	0.000261932	0.000417152	0.000310439	0.000417181	0.000320139	0.000320126	0.000291022	0.000339543	0.000320141	0.000349243	0.000426852	0.000456017	0.000281334	0.000349243	0.000271637	0.000368645	0.000378345	0.000329843	0.000242515	0.000242529	0.000300736	0.000358943	0.000339541	0.000426881	0.000320139	0.000329841	0.000320141	0.000329841	0.000368645	0.000446271	0.000368645	0.000291036	0.000320124	0.000232815	0.000261932	0.000349246	0.000310439	0.000291036	0.000291036	0.000291036	0.000320141	0.000291036	0.000261903	0.000252232	0.000368645	0.000300736	0.000339543	0.000339543	0.000397808	0.000300736	0.000291036	0.000349243	0.000378348
273526	0.002	0.000384119	0.000252885	0.000226703	0.000279018	0.00013079	0.000226703	0.000532213	0.013921365	0.080710122	0.000576015	0.606472552	0.002332592	0.002666886	0.0002703	0.000646234	0.880089946	0.004777965	0.027401793	0.000884454	0.000497925	0.000427649	0.000558513	0.00052356	0.000837966	0.000698267	0.001741287	0.000418622	0.000322642	0.000654591	0.000418609	0.000217982	0.00026158	0.000270298	0.127122072	0.000619562	0.001004282	0.000287738	0.000698149	0.000331349	0.000602058	0.000348837	0.000374959	0.000287736	0.000331334	0.000200506	0.000392396	0.000279005	0.000348785	0.000296548	0.0002703	0.000235423	0.000357495	0.000235423	0.000374957	0.000279018	0.000331334	0.000226703	0.000287699	0.000296457	0.000200543	0.000200543	0.000322628	0.00026158	0.000226703	0.000200532	0.000374957	0.000296457	0.000418541	0.000340067	0.000444818	0.000305214	0.000322615	0.000200544	0.000296457	0.000261553	0.000331349	0.000374957	0.000322615	0.000331334	0.000357505	0.000313897	0.000322602	0.000261582	0.000287738	0.000322639	0.000313934	0.00036625	0.000453706	0.000322652	0.000305175	0.00023541	0.000374931	0.000270285	0.00027902	0.000235421	0.000305177	0.000366211	0.00026158	0.000287736	0.000209237	0.000340054	0.000313895	0.000340067	0.000331334	0.000244141	0.000357492	0.000244141	0.000348772	0.000287736	0.000244141	0.000296498	0.000357492	0.000217998	0.000313895	0.000226676	0.00022669	0.000200544	0.000287738	0.000252859	0.000270298	0.000357532	0.000313895	0.000322615	0.000279018	0.000279016	0.000392382	0.000270298	0.000331334	0.000278992
273527	0.002	0.000514431	0.000426558	0.000229546	0.000360731	0.000284248	0.000273267	0.000481138	0.01722244	0.103295288	0.000842615	0.761274125	0.002217234	0.003111578	0.000393508	0.000744464	1.244380164	0.006400835	0.034517632	0.001076105	0.00069035	0.000481589	0.000568985	0.000678165	0.001281035	0.000952196	0.002336943	0.000546785	0.000262336	0.000820617	0.00049195	0.000327919	0.000218614	0.000251406	0.15817873	0.000623317	0.001214935	0.000207683	0.000897111	0.00030606	0.000798505	0.00030606	0.000546668	0.00030606	0.000491899	0.000459108	0.000327921	0.000262338	0.00037163	0.000349783	0.000371644	0.000262336	0.000459144	0.000295128	0.000437263	0.000327921	0.000393505	0.000295128	0.00030606	0.000251389	0.000306027	0.000273253	0.000393524	0.000404552	0.000360715	0.000371647	0.000426315	0.000382576	0.000623314	0.000207683	0.000502814	0.000349783	0.000568499	0.000338851	0.000316989	0.000316989	0.000349783	0.000327919	0.000426298	0.000262336	0.000404437	0.000316989	0.000338851	0.000393505	0.000459108	0.00037166	0.000327919	0.000338851	0.000426282	0.000437228	0.000316989	0.000338853	0.00030606	0.000327921	0.000327921	0.000502863	0.000327924	0.000382576	0.000404451	0.00030606	0.000415366	0.000382576	0.000437228	0.000535654	0.00030606	0.000426296	0.000382576	0.000382576	0.000371644	0.000229528	0.000316989	0.000327921	0.000262336	0.000470054	0.000382576	0.000273251	0.000316989	0.000349783	0.000349783	0.000382573	0.00044816	0.000393505	0.000371644	0.000371628	0.000415366	0.000284199	0.000415366	0.000470021	0.00044816	0.000459089
273528	0.002	0.000565207	0.000287021	0.000239124	0.000229561	0.000239126	0.000229574	0.000583905	0.015563871	0.091921709	0.000718133	0.659002962	0.002364613	0.002722541	0.000401743	0.000536129	1.043702935	0.005317137	0.029826838	0.001153166	0.000603662	0.000315887	0.000459378	0.000507218	0.000938605	0.000727749	0.001803971	0.000411395	0.000248719	0.000862031	0.000306082	0.000306122	0.000325238	0.000286978	0.137693319	0.000583766	0.000909825	0.000258254	0.000948102	0.00028695	0.000689165	0.000325209	0.000593346	0.00024869	0.000392165	0.000382599	0.000306079	0.000296513	0.000315703	0.000306079	0.000382601	0.000229559	0.00041134	0.00026782	0.000392165	0.000315645	0.00031566	0.00028695	0.000277383	0.00024869	0.000363471	0.000229559	0.000344339	0.000325209	0.000239124	0.00026782	0.000353891	0.000219994	0.000526303	0.000229559	0.000373021	0.000239124	0.000420873	0.00024869	0.000420932	0.000344341	0.000325212	0.000229558	0.000373064	0.000382599	0.000392165	0.000277383	0.000296513	0.000306079	0.000334775	0.00026782	0.000344341	0.000286935	0.000401728	0.00026782	0.000325209	0.00026782	0.000353891	0.000344339	0.000296516	0.000306079	0.000277386	0.000267805	0.000229545	0.000258254	0.000306079	0.00028695	0.000392196	0.000382599	0.000296513	0.000306082	0.000344339	0.00024869	0.000363483	0.000239126	0.000373035	0.000363471	0.000334775	0.000373064	0.000258254	0.000306079	0.000373032	0.000334775	0.000334761	0.000334775	0.000353905	0.000325195	0.000315643	0.000267817	0.000373023	0.000334761	0.000315631	0.00028695	0.000344341	0.000334773
273529	0.002	0.000363877	0.00023228	0.000181772	0.000343348	0.000242363	0.000343363	0.000596167	0.016142847	0.097221588	0.000656913	0.707872859	0.00211958	0.003079384	0.000272733	0.000536108	1.080397582	0.005976264	0.031717835	0.001227415	0.000891023	0.000515745	0.000657072	0.000576035	0.001234192	0.000687447	0.002078009	0.000586032	0.000373644	0.000778298	0.000474706	0.000292887	0.00036359	0.000393901	0.146114119	0.000565769	0.001021199	0.00029287	0.000757965	0.000343348	0.000697261	0.000302954	0.000464639	0.000313054	0.000363544	0.000302954	0.000333248	0.000353493	0.000373659	0.000222166	0.000343348	0.000272658	0.000494948	0.000333251	0.000373642	0.000383744	0.000383744	0.000252461	0.000333251	0.000262558	0.000403938	0.000242363	0.000353447	0.000212068	0.000403971	0.000383756	0.000363544	0.000464564	0.000494979	0.000302954	0.000484939	0.000323151	0.000494928	0.00027266	0.000363605	0.000262561	0.000414038	0.00042415	0.000323151	0.000373629	0.000414038	0.000313054	0.000313054	0.000252461	0.000272658	0.000222165	0.000272658	0.000323151	0.000333266	0.000292857	0.00033322	0.000353447	0.000323151	0.000313054	0.000333251	0.000313051	0.000363544	0.000282757	0.000323151	0.000383741	0.000323151	0.000414053	0.000262561	0.00033322	0.000292857	0.000232264	0.000262558	0.000313054	0.000282742	0.000282772	0.000272643	0.000444364	0.000403941	0.000383741	0.000383741	0.000363544	0.000343348	0.000302939	0.000343348	0.000403971	0.000343348	0.000323151	0.000403938	0.000313051	0.000333248	0.000363547	0.000282757	0.000353432	0.000383729	0.000343348
273530	0.002	0.000406294	0.000405992	0.000231902	0.00038643	0.000270484	0.000299449	0.000512183	0.016047392	0.093050344	0.000841731	0.681419835	0.002144525	0.003142755	0.000357493	0.000638513	1.157243867	0.005377073	0.029935274	0.000989705	0.000483703	0.000406236	0.000512152	0.000541315	0.001073917	0.000812272	0.002094312	0.000521897	0.000318783	0.000628447	0.000347789	0.000328427	0.000260809	0.000260811	0.139710081	0.000502469	0.00139434	0.000328441	0.000850881	0.000357421	0.000676647	0.000357406	0.000434729	0.000367123	0.000473398	0.000367067	0.000231832	0.000367065	0.000309108	0.00028013	0.000338087	0.000328441	0.000415378	0.00034782	0.000405778	0.000251148	0.00028013	0.000222171	0.000328427	0.000222171	0.000318768	0.000338087	0.000405734	0.000202837	0.000299464	0.00030911	0.000396045	0.000260809	0.000531382	0.000405703	0.00055073	0.000338085	0.000434729	0.000415364	0.000299435	0.000289788	0.000396045	0.000299449	0.000309108	0.000328427	0.00028013	0.000231831	0.000241478	0.000347746	0.000299449	0.00024149	0.000357406	0.000328427	0.000492715	0.000270469	0.000289788	0.000367065	0.000280113	0.000318768	0.000463723	0.00028013	0.000318766	0.000231816	0.000367065	0.000309108	0.00024149	0.00025115	0.000260809	0.000357421	0.00024149	0.000318768	0.000347746	0.000318766	0.000367067	0.000193192	0.000338085	0.000270469	0.000338087	0.000347731	0.000289788	0.000222142	0.000270455	0.000328424	0.000222142	0.000357404	0.000328427	0.00028013	0.000357406	0.000357404	0.000357406	0.000357363	0.000357435	0.000231774	0.000357406	0.000251148
273531	0.002	0.000335325	0.000305296	0.000196956	0.000216653	0.000295435	0.000187108	0.000551895	0.015682846	0.094876734	0.000798527	0.696125927	0.002324417	0.00298346	0.000344675	0.000660853	1.12981063	0.005470636	0.030155442	0.001058367	0.000621386	0.000345115	0.000552131	0.000601282	0.001085043	0.000788791	0.002294166	0.000601194	0.000305282	0.000779056	0.000364403	0.000394016	0.000305284	0.000236348	0.140681635	0.000630704	0.001134433	0.000344687	0.000966211	0.000256044	0.000610853	0.00032498	0.000453149	0.000393957	0.000482649	0.000324994	0.000295435	0.000246195	0.000492481	0.000246195	0.000285586	0.000236348	0.000610819	0.000236348	0.00032498	0.00031516	0.000344675	0.00027574	0.000246183	0.000334829	0.000285586	0.000334841	0.000364371	0.00027574	0.000315131	0.000344717	0.000453036	0.000305284	0.000650448	0.000305282	0.000482635	0.000384066	0.000433291	0.000344675	0.00027574	0.000265891	0.000315131	0.000226486	0.000265891	0.000315131	0.000571529	0.00027574	0.000246166	0.000305267	0.000443182	0.000403791	0.000344678	0.000305282	0.000482605	0.000305284	0.000305284	0.000403776	0.000285586	0.000315133	0.00032498	0.000256044	0.000226485	0.000265891	0.000462892	0.000334841	0.000285586	0.000384066	0.000374217	0.000364371	0.000344675	0.000364371	0.00027574	0.000334826	0.000324977	0.000256044	0.000285586	0.000265891	0.000236318	0.000285571	0.000315131	0.000315133	0.00027574	0.000285589	0.000315131	0.000236347	0.000413608	0.000403806	0.000354522	0.000393915	0.000344675	0.000157551	0.000305282	0.00042346	0.000305282	0.000246195
273532	0.002	0.000267914	0.000315628	0.000229661	0.000229517	0.000191264	0.0002869	0.000564581	0.015213837	0.091569953	0.000718078	0.666324457	0.002055765	0.002809116	0.000248955	0.000766423	1.024703531	0.005374946	0.03011768	0.000951161	0.000699671	0.000430931	0.00061251	0.000497788	0.000823265	0.000698783	0.002016097	0.000459354	0.000286897	0.000736942	0.000392138	0.000229517	0.00023908	0.000306152	0.135832177	0.000430422	0.00097693	0.000267771	0.000842506	0.0003826	0.000737052	0.000315602	0.000325152	0.000296461	0.000286897	0.000353838	0.000248644	0.000258209	0.000306023	0.000277335	0.000372981	0.000277333	0.000286897	0.000267771	0.000411503	0.000306023	0.000219955	0.000258206	0.00035384	0.000258195	0.000401686	0.000315588	0.000363417	0.00035384	0.00032515	0.000219954	0.00051653	0.000258206	0.000478237	0.000267768	0.000430417	0.000334712	0.000401657	0.000286897	0.000401684	0.000439951	0.000392064	0.000373024	0.000219955	0.000334714	0.000372967	0.000382531	0.000344276	0.000392093	0.000248644	0.000363402	0.000258209	0.000296461	0.00042087	0.00035384	0.000372967	0.000296461	0.000248642	0.000296459	0.000286897	0.000296461	0.000239054	0.000258206	0.000372967	0.000248644	0.000439953	0.000296459	0.00023908	0.000296459	0.000315559	0.000296459	0.00035384	0.000363405	0.000372967	0.00021994	0.000296461	0.000229503	0.000219955	0.000363402	0.000239066	0.000353883	0.000401655	0.000315585	0.000382517	0.000401655	0.000344278	0.000306023	0.000306023	0.000306023	0.00023908	0.000286897	0.000420781	0.00032515	0.00035384	0.000411222
273533	0.002	0.000387332	0.000424135	0.000285533	0.000221003	0.000248626	0.000202585	0.000479064	0.014721301	0.087122804	0.000672891	0.637464194	0.002184532	0.002723674	0.000313169	0.000590219	0.971700239	0.004996598	0.028885987	0.000878196	0.00077497	0.000405445	0.000617477	0.000377642	0.000986744	0.000700595	0.002089502	0.000396059	0.000322309	0.000811433	0.000294697	0.00027628	0.000221001	0.000331503	0.130114762	0.000617751	0.000986655	0.000294699	0.000922492	0.000322295	0.000635912	0.00036838	0.00039599	0.000239419	0.000313047	0.000248656	0.000377557	0.000267043	0.000432878	0.000386808	0.00028546	0.000313114	0.000414423	0.000313086	0.000313086	0.000267043	0.000285448	0.000294669	0.000221001	0.000377543	0.000377559	0.000202544	0.000303879	0.00028546	0.000395962	0.000239419	0.000386753	0.000386796	0.000460548	0.000276253	0.000552781	0.000211793	0.000359129	0.00028546	0.000359156	0.00023021	0.000221002	0.000257836	0.000331503	0.000239419	0.000331503	0.000294669	0.000294669	0.000193336	0.000248629	0.000322293	0.000239419	0.00028546	0.000414379	0.000331503	0.000267018	0.000239419	0.000331505	0.000294669	0.000303879	0.000313088	0.000239419	0.000285434	0.000285432	0.000313086	0.000267043	0.000285462	0.000239417	0.000368338	0.000303879	0.000322293	0.000386755	0.000294669	0.000349919	0.000368338	0.000340712	0.000322295	0.000248626	0.000248626	0.000294669	0.000331503	0.000368336	0.000276253	0.000322295	0.000331503	0.000322293	0.000303876	0.000303879	0.000386755	0.000276253	0.000202571	0.000349922	0.000386753	0.000488089	0.000313072
273534	0.002	0.000244147	0.000273133	0.000224521	0.000263363	0.000234101	0.000263363	0.000478122	0.016074794	0.092776016	0.000790966	0.671870662	0.002471131	0.002520102	0.000331646	0.000801218	1.026455877	0.005142532	0.029872445	0.000832384	0.000557154	0.000586113	0.000634532	0.000497728	0.000957133	0.00056622	0.002046641	0.000507491	0.000312137	0.000634566	0.000292627	0.000341399	0.000224347	0.000360907	0.141411824	0.000566317	0.001231143	0.000292627	0.000869116	0.000312152	0.000644124	0.000312135	0.000429289	0.000399953	0.00042926	0.000224304	0.000380415	0.000321903	0.000331643	0.00030238	0.000292627	0.00025361	0.000341399	0.000399953	0.000360907	0.000370674	0.00030238	0.00031212	0.000312135	0.000341399	0.000458507	0.000351152	0.000312135	0.000204838	0.000360922	0.000292641	0.000419446	0.000312135	0.000409711	0.000224347	0.000429216	0.000302397	0.000390171	0.000282871	0.000429219	0.000292627	0.000341399	0.000448725	0.000234101	0.000282871	0.000351152	0.00032189	0.000419446	0.000321903	0.000429185	0.000341399	0.000341399	0.000331643	0.000360907	0.000273116	0.000390171	0.000341399	0.000409676	0.000351152	0.000360909	0.000292627	0.000273118	0.000312135	0.000282871	0.000341399	0.000399953	0.000341396	0.000234101	0.00030238	0.000429185	0.000351152	0.000399926	0.00025361	0.000292629	0.000321876	0.00030238	0.000302382	0.000302382	0.00031215	0.000341396	0.000341399	0.000253596	0.000331643	0.000282871	0.000360892	0.000390171	0.00018533	0.000390168	0.00037066	0.000273118	0.00030238	0.000399921	0.000429187	0.000409676	0.000282871
273535	0.002	0.000563967	0.000326968	0.000208863	0.000181619	0.000245185	0.000345103	0.000481564	0.01440293	0.088375768	0.000563547	0.640003265	0.001741231	0.002676996	0.000336198	0.00056381	0.989207455	0.005396182	0.029338357	0.000921124	0.000500239	0.00037236	0.000545186	0.000518144	0.0010095	0.000727266	0.002115416	0.000508849	0.000354294	0.000737121	0.000299713	0.000290591	0.000372374	0.000290591	0.130560666	0.000508799	0.001082512	0.000354183	0.000818291	0.000281511	0.00052695	0.000390509	0.000545118	0.000272429	0.000426848	0.000354158	0.000181618	0.000263347	0.000381427	0.000290591	0.000408657	0.000308752	0.000372347	0.000245185	0.000317821	0.000254267	0.000245185	0.000227037	0.000263347	0.000199781	0.000272429	0.000236105	0.000326916	0.000245185	0.000308752	0.000263349	0.000363251	0.000281511	0.000426848	0.000335996	0.000372347	0.000317834	0.000272429	0.000263347	0.000444983	0.000345076	0.000326916	0.000281511	0.000163444	0.000245185	0.000372388	0.000299659	0.000281508	0.000335998	0.000335996	0.000263349	0.000317832	0.000308752	0.000381388	0.000199781	0.000335994	0.000326914	0.000317837	0.000272429	0.000372338	0.000217942	0.000354158	0.000308752	0.000326916	0.000236105	0.000354158	0.000227023	0.000245171	0.000426821	0.000245185	0.000299673	0.000308752	0.000290591	0.00037232	0.000272429	0.000345076	0.000199781	0.000335996	0.000254267	0.000254253	0.000272429	0.000354156	0.000390481	0.00029967	0.000181619	0.000335994	0.000181619	0.000408643	0.000263322	0.000308752	0.00029967	0.000317834	0.000308752	0.000308741	0.000181605
273536	0.002	0.00043063	0.000320229	0.00026999	0.000279991	0.000320006	0.000189992	0.000480317	0.015893646	0.095191067	0.000780848	0.697553718	0.002522375	0.003008161	0.000289989	0.000811445	1.201441956	0.005664695	0.030715461	0.001064446	0.000701828	0.000460357	0.000530211	0.000700609	0.00122219	0.000750961	0.002027701	0.000510297	0.00026999	0.000881151	0.00029999	0.000360002	0.00029999	0.000410166	0.142533958	0.000640734	0.001031435	0.000270005	0.000850816	0.000440076	0.000680421	0.000349989	0.000390002	0.000279991	0.000380004	0.000309988	0.00036002	0.000309988	0.00029999	0.000309991	0.000380004	0.000340006	0.000400018	0.00033002	0.000470001	0.000229992	0.000269992	0.000439954	0.000309988	0.000229992	0.000299987	0.000349986	0.000360002	0.000269992	0.00026999	0.000229977	0.000430048	0.000329987	0.000580282	0.000249991	0.000490013	0.000279991	0.000369988	0.000309988	0.000390002	0.000379986	0.000259976	0.000239992	0.000399986	0.000390017	0.000379986	0.00029999	0.000319989	0.000309988	0.000339988	0.000309988	0.00032996	0.000279991	0.000389985	0.000309991	0.000239992	0.000359987	0.000389987	0.0004	0.000379986	0.000279991	0.000379989	0.000279961	0.000329987	0.000209992	0.000349986	0.000339988	0.000349989	0.000319989	0.000379986	0.000199993	0.000379991	0.000269977	0.000410019	0.000339988	0.00029999	0.000349986	0.000309988	0.000329987	0.00029999	0.000329975	0.000349986	0.000339991	0.000449987	0.000349989	0.000419987	0.000279991	0.00029999	0.00029999	0.000309988	0.000239977	0.00032999	0.000329987	0.000289989	0.000339988
273537	0.002	0.000402017	0.00028293	0.00023725	0.000264623	0.000228124	0.000292327	0.000502099	0.014410401	0.088538569	0.000675851	0.640823212	0.002459589	0.002394071	0.00035597	0.000593715	1.24431758	0.005081607	0.028978036	0.001017413	0.000584951	0.000429487	0.000420279	0.000502178	0.001353614	0.000730719	0.001711812	0.000511371	0.000337641	0.000794754	0.000346762	0.000246374	0.000291999	0.000209875	0.130010126	0.000447254	0.000959287	0.000337623	0.000812929	0.000401566	0.000584306	0.000337639	0.000328501	0.000282889	0.000410695	0.000273749	0.000355875	0.000200737	0.000273749	0.00031029	0.000337652	0.000291999	0.000438066	0.000319373	0.00041064	0.000364998	0.000337654	0.0002555	0.000219001	0.000292015	0.000438025	0.000292013	0.000383266	0.000319375	0.000282875	0.000383237	0.000346751	0.000310249	0.000401514	0.00023725	0.000355888	0.000346735	0.00040161	0.000310222	0.000328499	0.000328499	0.000282873	0.000355875	0.000209875	0.000291999	0.000328485	0.000246374	0.000282873	0.000264623	0.000301125	0.000282873	0.000328499	0.0002555	0.000438191	0.000182513	0.00024636	0.000328485	0.000337623	0.000264623	0.000301125	0.000355875	0.000319373	0.000301123	0.000310249	0.000291999	0.000383264	0.000237236	0.000291999	0.000310249	0.000273752	0.000264623	0.000310251	0.000301125	0.000392374	0.000291999	0.000291999	0.000255497	0.000355875	0.000319361	0.000355875	0.000301123	0.000346749	0.000264623	0.000419764	0.000264623	0.000264623	0.000310249	0.000392374	0.000355875	0.000291999	0.000282873	0.000237236	0.00023725	0.000218986	0.000264598
273538	0.002	0.000459991	0.000412473	0.000318153	0.0002121	0.000329935	0.000329953	0.000743087	0.018893362	0.112395328	0.000778556	0.826521892	0.002615664	0.003569288	0.00042436	0.000920779	1.239826965	0.007666332	0.03688401	0.001325636	0.00082684	0.000707954	0.000684146	0.000695772	0.001440103	0.000790247	0.002793062	0.000495116	0.000306369	0.00089646	0.000530288	0.000318203	0.000459553	0.000365392	0.17014272	0.000612919	0.001297968	0.00041242	0.000872749	0.000435986	0.000872608	0.000329935	0.000447753	0.000518503	0.000601132	0.000377068	0.00034172	0.000400652	0.000294584	0.000200336	0.000365286	0.000377068	0.000471338	0.000447771	0.000377068	0.000353555	0.000424204	0.000400635	0.000329935	0.000435986	0.000471355	0.000365283	0.000388871	0.000341717	0.000447768	0.000353505	0.000506724	0.000377068	0.000601114	0.000329935	0.000612843	0.000247451	0.000506704	0.000353502	0.000506704	0.000341717	0.000412417	0.00034172	0.000377068	0.000412417	0.000388853	0.000424201	0.000294584	0.000259216	0.000329935	0.000341717	0.000435986	0.00041242	0.000483193	0.000329935	0.000353502	0.00041242	0.000388853	0.000400635	0.00031815	0.000306366	0.00041242	0.000400641	0.000494884	0.00031815	0.000353502	0.00041242	0.000329935	0.000483119	0.000435983	0.00034172	0.000447768	0.000329935	0.000412417	0.000377068	0.000494901	0.000353499	0.000353502	0.000447786	0.000412417	0.000447768	0.000341717	0.000412417	0.000471335	0.00031815	0.000424201	0.000424201	0.000400635	0.00041242	0.000471338	0.000365286	0.00024745	0.000435951	0.000306369	0.000365283
273539	0.002	0.00045663	0.000242824	0.000300798	0.000232878	0.000281392	0.000310517	0.000417446	0.015679994	0.092738945	0.000777113	0.673632829	0.00231143	0.003096474	0.000388561	0.00080671	1.056736231	0.005354102	0.030161214	0.000944749	0.000729841	0.000495343	0.000699548	0.000543787	0.001284049	0.000660363	0.001967035	0.000349361	0.000368809	0.000728879	0.000329909	0.000329923	0.000281392	0.000271705	0.140490304	0.000650755	0.001205317	0.000300801	0.000815765	0.000417253	0.000592251	0.000252284	0.000397876	0.000252269	0.000388161	0.00027169	0.000281421	0.000329909	0.000320207	0.000232877	0.000300798	0.00027169	0.000446361	0.000300801	0.000368721	0.000368753	0.000310503	0.000339611	0.000281394	0.000426998	0.000310503	0.000223174	0.000339613	0.000232877	0.000339642	0.000378426	0.000426972	0.000291096	0.000504672	0.000203738	0.000436688	0.000300798	0.000349317	0.000359019	0.000426986	0.000320207	0.000320207	0.000232848	0.000310503	0.000281392	0.000300772	0.000291096	0.000300801	0.000300798	0.000329897	0.000300769	0.00034933	0.000349315	0.000407519	0.000329909	0.000232863	0.000397832	0.000329909	0.00027169	0.000407534	0.000310473	0.000359019	0.000242579	0.00028138	0.000281406	0.00034933	0.000339611	0.000349317	0.000310503	0.000436676	0.000242579	0.000368721	0.00027169	0.000339611	0.00027169	0.000349315	0.000349315	0.000261988	0.00052416	0.000242579	0.000291096	0.000349315	0.000320207	0.000310488	0.000329909	0.000261988	0.000320219	0.000397832	0.000252284	0.00038813	0.000300798	0.000300784	0.000349315	0.000378426	0.000378426
273540	0.002	0.000328721	0.000264556	0.000109465	0.000282854	0.000264569	0.000209849	0.00034678	0.015182605	0.087890185	0.000813002	0.632269231	0.002070735	0.002679967	0.00031929	0.000621233	0.978284114	0.004856224	0.028001662	0.000823835	0.000667332	0.000383658	0.000337559	0.000437959	0.001069113	0.00077617	0.001849523	0.000392346	0.000264553	0.000675733	0.000337545	0.000264567	0.000355773	0.000319274	0.130398939	0.000502167	0.000950001	0.000291907	0.000776044	0.000346641	0.000666434	0.000328395	0.000474445	0.000319452	0.000337516	0.000282784	0.000237175	0.000237175	0.000364883	0.000237147	0.00030103	0.000383141	0.000547503	0.000237175	0.000401401	0.00026454	0.000383143	0.000246296	0.00026454	0.000328395	0.000383157	0.000401385	0.000319272	0.000200686	0.000337518	0.000200672	0.000355762	0.000237175	0.000410508	0.00030103	0.000474377	0.000228052	0.000264542	0.000392318	0.000319274	0.000337516	0.00026454	0.000374036	0.00038317	0.000228052	0.000428768	0.000355776	0.000456297	0.000319276	0.000291907	0.000310151	0.000328397	0.000337504	0.000383346	0.000237175	0.000246296	0.00030103	0.000383129	0.000218929	0.000383157	0.000364883	0.000319274	0.00030103	0.000246296	0.000310151	0.00022804	0.000355762	0.000255419	0.000465365	0.00027366	0.000428752	0.000328397	0.000273663	0.000282772	0.000319247	0.00031926	0.000209794	0.000301028	0.000200686	0.000328395	0.000328395	0.000319249	0.000310151	0.000282784	0.00026454	0.000301028	0.000291907	0.000264512	0.000364885	0.000246282	0.000246296	0.000273663	0.000282784	0.000364858	0.000355764
273541	0.002	0.000270693	0.000331393	0.000313928	0.000235437	0.000217985	0.000305207	0.000540956	0.0140045	0.082979323	0.000724738	0.607856903	0.002049691	0.002464651	0.000217985	0.000567624	0.984610763	0.004973078	0.028154064	0.000980928	0.000489095	0.000296602	0.000444926	0.00051484	0.000890669	0.000593498	0.001969663	0.000540934	0.000383694	0.000619786	0.00046238	0.000340072	0.000313926	0.000191827	0.124012499	0.000392573	0.000838089	0.000340113	0.000794261	0.000261583	0.000593302	0.000209266	0.000366255	0.000217974	0.000409907	0.000270304	0.000340072	0.000279022	0.00032262	0.000279022	0.000279022	0.00028774	0.000270304	0.000357497	0.00028774	0.000217985	0.000235424	0.000235424	0.000287716	0.000191814	0.000226706	0.000226706	0.000287742	0.000200547	0.0003139	0.000270302	0.000217988	0.0003139	0.000505887	0.000244145	0.00038372	0.000217985	0.000340048	0.000270302	0.00026157	0.000209254	0.000340059	0.000244145	0.00028774	0.000252876	0.000374949	0.000392388	0.000331338	0.000287742	0.000252863	0.000305181	0.0003139	0.000322618	0.000296461	0.000279022	0.000305168	0.000200547	0.000296461	0.000226706	0.000305179	0.000244131	0.0003139	0.000305181	0.000235424	0.000279022	0.000226706	0.000296461	0.000366216	0.000392377	0.000235424	0.000270304	0.000296461	0.000296461	0.000296435	0.00032262	0.000313902	0.000270302	0.00032262	0.000427383	0.000305179	0.000287742	0.000261557	0.000235413	0.000296463	0.00028774	0.000340059	0.000279022	0.000305181	0.00035755	0.000226706	0.000296461	0.000209253	0.0003139	0.000270302	0.000366229
273542	0.002	0.000446926	0.000291119	0.000232846	0.000329925	0.000223145	0.000300878	0.000543606	0.015701331	0.091427803	0.000631229	0.670753625	0.002036698	0.002880094	0.000310492	0.000670528	1.116960311	0.005365937	0.030795092	0.00097458	0.000904473	0.000417647	0.000524129	0.000572737	0.001107737	0.000825451	0.002299534	0.000553437	0.000271655	0.000825732	0.000407542	0.000232847	0.000310463	0.000378464	0.139472894	0.000476021	0.000971407	0.000242548	0.000660103	0.000359148	0.000767223	0.000388078	0.000368703	0.00028137	0.000397839	0.000271655	0.000242551	0.000232847	0.000310463	0.000378392	0.000339567	0.00030076	0.000329866	0.000291047	0.00032018	0.000291059	0.000339584	0.000271655	0.000310463	0.000261954	0.000281358	0.000271655	0.000339555	0.000329866	0.000271655	0.000320166	0.000378392	0.000397795	0.000582326	0.000242536	0.000349258	0.000339584	0.00048516	0.000291059	0.000368674	0.000407496	0.000291061	0.000291059	0.000223145	0.000242534	0.000388078	0.00033957	0.000261952	0.000223145	0.000426989	0.000426958	0.000281358	0.000213443	0.000417187	0.000271655	0.000388078	0.000368674	0.00043669	0.000184308	0.000456038	0.000281358	0.000320149	0.000223102	0.00033957	0.000407496	0.000300747	0.000368674	0.000310463	0.000291059	0.000329866	0.000320166	0.000378379	0.000310463	0.00033957	0.000358971	0.000368674	0.000339567	0.000417185	0.000320163	0.000358988	0.000291059	0.000339567	0.000320163	0.000436617	0.000358973	0.000281341	0.00034927	0.000300762	0.000242493	0.000339567	0.000291056	0.000368674	0.000271655	0.000291059	0.000388121
273543	0.002	0.000383777	0.000301119	0.000164231	0.000209851	0.000337601	0.000246348	0.000483795	0.015099206	0.088127787	0.000593696	0.642448677	0.001951607	0.002744705	0.000355944	0.000603135	1.120594516	0.005349438	0.028256371	0.000879565	0.000667234	0.000383777	0.0005387	0.00058443	0.000867852	0.000721485	0.001877199	0.000547754	0.000237237	0.000639497	0.000337612	0.00024651	0.000291983	0.000365042	0.130026138	0.000502081	0.001014229	0.000310244	0.000730448	0.000246321	0.000666532	0.000264596	0.000419772	0.000255471	0.000410608	0.000273719	0.000355821	0.000228098	0.000337587	0.000264598	0.000392331	0.000255485	0.000419731	0.000310214	0.000246307	0.000255471	0.000237221	0.000301092	0.000264594	0.000310214	0.000246346	0.000291967	0.000228098	0.000200713	0.000237223	0.000301092	0.000346696	0.000237223	0.000501983	0.000255471	0.000401483	0.000273719	0.00036496	0.000218962	0.000237223	0.000355835	0.000319339	0.000328462	0.000273719	0.000228098	0.00037408	0.000282844	0.000383249	0.000237223	0.000301092	0.000291953	0.000392331	0.000282844	0.000319339	0.000282844	0.000291967	0.000410578	0.000447117	0.000337587	0.000328462	0.000273719	0.000291901	0.000264594	0.000328462	0.000237223	0.000228098	0.000355835	0.000337587	0.000364958	0.000282844	0.000328462	0.000355835	0.000364958	0.000310214	0.000228098	0.000273719	0.000364958	0.000255471	0.000291967	0.000282842	0.000328462	0.000255471	0.000355835	0.000301092	0.000364958	0.000291967	0.000209851	0.000273719	0.000264594	0.000246346	0.000282842	0.000337587	0.000319337	0.000246332	0.000282842
273544	0.002	0.000427568	0.000271745	0.000300901	0.000262027	0.000291139	0.000291139	0.000495159	0.015922993	0.091670866	0.000592544	0.679622236	0.002076675	0.00264486	0.000368834	0.000768038	1.114296029	0.00549452	0.031068653	0.000983702	0.000583379	0.000505396	0.000612036	0.000397905	0.001176439	0.000777225	0.001898518	0.000485541	0.000397949	0.000757823	0.000359085	0.000368865	0.000291139	0.00025235	0.140508402	0.000544158	0.000942667	0.000329958	0.00076733	0.000320252	0.00070896	0.000378511	0.000533975	0.000281434	0.000417314	0.000330016	0.000339678	0.000339663	0.000388202	0.000242603	0.000339675	0.000398138	0.00040764	0.000232911	0.000349367	0.000310548	0.000242615	0.000320254	0.000232911	0.000232868	0.000436796	0.000310548	0.000291142	0.000291139	0.000368778	0.000320252	0.000465882	0.00026201	0.000553401	0.000252321	0.000456179	0.000242615	0.000475585	0.000184373	0.000407596	0.000310548	0.000339663	0.000300843	0.000232912	0.000378482	0.00032024	0.000252321	0.00032996	0.000281448	0.00027173	0.0004173	0.000397891	0.00027173	0.00032996	0.000300843	0.000310548	0.000262024	0.000427006	0.000252319	0.000397905	0.000291139	0.000291139	0.00027173	0.000300874	0.000417375	0.000359072	0.000359072	0.000329958	0.000417358	0.000194092	0.000359072	0.000339661	0.000349367	0.000495026	0.000300843	0.000300843	0.000223192	0.000320254	0.000291168	0.000213502	0.000320252	0.000388185	0.000213501	0.000388202	0.000359072	0.000300843	0.00027173	0.000310534	0.000300843	0.000349367	0.000300843	0.0004173	0.000252321	0.000339663	0.000300843
273545	0.002	0.000470631	0.000330396	0.000269961	0.000229965	0.000319985	0.000349946	0.000600355	0.016126736	0.095987399	0.000750535	0.697947895	0.002402985	0.002826119	0.000350066	0.000831393	1.177255855	0.005587238	0.032605033	0.001124766	0.000661052	0.000550561	0.000750452	0.000610494	0.001282043	0.000700479	0.002026761	0.000480124	0.000309955	0.0009317	0.000269959	0.000299985	0.000319952	0.000339981	0.14355625	0.000630289	0.000951033	0.000339994	0.000880715	0.00036999	0.000750398	0.000249962	0.000450023	0.000359961	0.000349949	0.000229966	0.000350009	0.000259962	0.000379943	0.000329949	0.000429951	0.000199985	0.000349946	0.000279958	0.000369946	0.000309952	0.000299955	0.000279958	0.000319952	0.000319955	0.00039996	0.000239965	0.000379943	0.000319952	0.000289956	0.000359961	0.000429966	0.000349949	0.000529985	0.000269959	0.000459963	0.000329949	0.000439966	0.000289956	0.000299955	0.000339949	0.000259959	0.000229965	0.000390002	0.000299955	0.000460035	0.000339949	0.000279943	0.000299955	0.000379928	0.000469915	0.000319952	0.000209953	0.000490111	0.000289956	0.000359946	0.000319952	0.000279958	0.000239949	0.00039994	0.000359931	0.000329937	0.000349946	0.000269961	0.000419936	0.000299955	0.000299955	0.000409939	0.000410014	0.000289943	0.000369943	0.000319967	0.000229951	0.000369946	0.000259947	0.000449948	0.000279958	0.000329952	0.000330012	0.000279961	0.00039994	0.000339949	0.000279943	0.000349949	0.000359946	0.000279958	0.00046993	0.000259962	0.000239964	0.000329907	0.000349946	0.000399942	0.000299913	0.000409924	0.000319952
273546	0.002	0.000400549	0.000284312	0.000263163	0.00032632	0.000336829	0.000242128	0.000663623	0.017373995	0.100569191	0.000779513	0.733215956	0.002325332	0.003264834	0.000442308	0.000664114	1.210944973	0.005657487	0.032833868	0.001014963	0.000769919	0.000558611	0.000684848	0.00056886	0.001233429	0.000906953	0.002091938	0.000653161	0.000284199	0.000811526	0.000431642	0.000263147	0.000273674	0.000336829	0.148207022	0.000737767	0.00103273	0.000379027	0.00080052	0.000484285	0.000705579	0.000284199	0.000421036	0.000315778	0.000463158	0.000378935	0.000284199	0.000252621	0.000494765	0.000294729	0.000378935	0.000221028	0.000515901	0.00031578	0.000336829	0.000399984	0.000378933	0.000336829	0.000284199	0.000305222	0.000326302	0.000294726	0.000452665	0.000336829	0.000399984	0.000315793	0.000484209	0.000199991	0.000463173	0.000326302	0.000442135	0.000347356	0.00045263	0.000442119	0.000442106	0.00030525	0.000357881	0.000284199	0.000431563	0.000326305	0.00045263	0.000273674	0.000378933	0.000410511	0.000347356	0.000347354	0.000347354	0.000252621	0.000463173	0.000347354	0.000252606	0.000326305	0.000378935	0.000357881	0.00043161	0.000357881	0.00038946	0.000336829	0.000326302	0.00030525	0.000284201	0.000336829	0.000252621	0.000284199	0.000357897	0.000357865	0.000378933	0.000305253	0.000368408	0.000294726	0.000399984	0.000326302	0.00030525	0.000378933	0.000326302	0.000336845	0.000368405	0.000347341	0.000442106	0.000357881	0.000452628	0.000399984	0.000410511	0.000326305	0.000273674	0.000252606	0.000263147	0.000452615	0.00038946	0.00038946
273547	0.002	0.000300251	0.000325886	0.000222759	0.000231286	0.000154191	0.000205587	0.000368435	0.013816033	0.081561037	0.0005229	0.604034008	0.001841636	0.002882467	0.000239853	0.000540501	0.935112206	0.004718953	0.027597763	0.000996904	0.000609336	0.000497503	0.000583208	0.000471459	0.000900578	0.000660384	0.001866433	0.000505766	0.000334374	0.000746314	0.000316987	0.000342646	0.000342671	0.000265552	0.121177632	0.000479915	0.000943677	0.00028271	0.000754528	0.000308381	0.000694564	0.000239853	0.000394106	0.000205588	0.00043694	0.000197021	0.000188455	0.00026555	0.000342635	0.000197022	0.000411215	0.000265552	0.00038549	0.000239853	0.000299814	0.000222718	0.000248418	0.000214153	0.000239853	0.000282708	0.000316949	0.000171323	0.000334068	0.000162746	0.000222721	0.000351277	0.000342646	0.000231262	0.000445569	0.000359778	0.000359806	0.000179877	0.000299816	0.000248405	0.000256959	0.000299816	0.000359791	0.000248418	0.00024842	0.000239853	0.000325501	0.00026555	0.000239853	0.000214153	0.000197021	0.000316936	0.00024842	0.000299814	0.000342648	0.000342646	0.000274104	0.000265552	0.000248418	0.000214153	0.000334081	0.000316949	0.000299814	0.000256972	0.000282684	0.000256985	0.000239853	0.000282684	0.00035978	0.000291251	0.000308381	0.000325516	0.000248405	0.000308381	0.000402622	0.000291249	0.000256985	0.000316961	0.000256983	0.000231286	0.000214141	0.00026555	0.000316946	0.000205562	0.000299814	0.000239853	0.000342646	0.000376912	0.000282684	0.000274117	0.000342648	0.000325516	0.000325514	0.000291249	0.0003512	0.000291249
273548	0.002	0.000388991	0.000221973	0.000277467	0.000212725	0.000231222	0.000370285	0.000518243	0.015624136	0.087946754	0.000907721	0.650725901	0.002119342	0.002670184	0.00046272	0.000611302	0.986410211	0.005162319	0.029765922	0.000853761	0.000629905	0.000425686	0.000388813	0.000509049	0.001093113	0.000749839	0.001828555	0.000462681	0.000379219	0.000731542	0.000416491	0.00033296	0.000342207	0.000295978	0.129736482	0.000684918	0.001037417	0.00027755	0.000777598	0.000416269	0.000592229	0.000314464	0.000481028	0.000360721	0.000416244	0.000277453	0.000221972	0.000212752	0.000351446	0.000231222	0.000295964	0.000212724	0.000397716	0.000231222	0.000388485	0.000286701	0.000258969	0.000194226	0.000286717	0.000240472	0.000351457	0.000314462	0.00035146	0.000249719	0.000277467	0.000305212	0.000416228	0.000212724	0.000527315	0.000221973	0.000481056	0.000360707	0.000416244	0.000323712	0.00035146	0.000203475	0.000286717	0.000342207	0.000258969	0.000231222	0.000323712	0.000258969	0.000231222	0.000305212	0.000212684	0.000203475	0.000379221	0.00033296	0.00034221	0.000314462	0.000323712	0.000258969	0.000295964	0.000286701	0.000351455	0.000249719	0.000240458	0.000295964	0.000258941	0.00040695	0.000249721	0.000323712	0.000249719	0.000295951	0.000277467	0.000480971	0.00034221	0.00032371	0.000240472	0.000249721	0.000295967	0.000240472	0.000212711	0.000323712	0.000286714	0.000360707	0.000342207	0.000258955	0.000258969	0.000425464	0.000249721	0.000323712	0.000268205	0.000277439	0.000295967	0.00033296	0.000314462	0.000295978	0.000277467	0.000277467
273549	0.002	0.00049536	0.000354932	0.000161309	0.00021508	0.000247342	0.000365652	0.000559422	0.016518471	0.101368841	0.000969258	0.758899075	0.002322473	0.002931765	0.000376553	0.000818738	1.128626985	0.005957309	0.033337316	0.001231293	0.000710938	0.000505922	0.00065688	0.000613351	0.001249453	0.000818056	0.002191063	0.000764282	0.000516387	0.000915063	0.000537863	0.000290374	0.000387176	0.000322623	0.150407618	0.00060266	0.00148742	0.000301113	0.000850254	0.000322621	0.000731702	0.000419423	0.000430163	0.000397899	0.000570174	0.000279605	0.000397899	0.000311849	0.000516245	0.000333392	0.000473224	0.000354884	0.000634843	0.000344128	0.000462426	0.000301115	0.000333373	0.000290357	0.000333376	0.000215064	0.000311868	0.000365655	0.000376392	0.000258096	0.000333376	0.000215079	0.000527027	0.000322637	0.000537785	0.000376392	0.000494767	0.000354884	0.000451668	0.000354884	0.000440947	0.000354865	0.000387144	0.000290357	0.000344128	0.000376389	0.000440915	0.000333373	0.000322621	0.000204325	0.000473178	0.000333373	0.000376392	0.000387176	0.000440934	0.000354884	0.000387144	0.000376389	0.000430163	0.000397899	0.000516224	0.000301113	0.00029036	0.000376389	0.00029036	0.000376392	0.000376392	0.000311865	0.000354835	0.000365652	0.000397929	0.000419407	0.000408655	0.000311868	0.000473224	0.000322621	0.000311865	0.000311865	0.000290357	0.000322621	0.000408652	0.000333373	0.000376389	0.000354881	0.000344096	0.000290344	0.000462439	0.000322621	0.000365636	0.000333376	0.000376392	0.000537753	0.000365636	0.000387144	0.00036562	0.000333376
273550	0.002	0.000470839	0.000350221	0.000317134	0.000339005	0.000284329	0.00031715	0.00042658	0.017377311	0.103927728	0.000755298	0.760900457	0.002449907	0.003123863	0.000470678	0.000569443	1.263045671	0.00633711	0.034280831	0.000877614	0.000635248	0.000470628	0.000547242	0.000700414	0.001303405	0.000831972	0.002459506	0.000601815	0.00032812	0.000952655	0.000470301	0.000404668	0.000350008	0.00044843	0.152850889	0.000678431	0.001226773	0.000382767	0.000809737	0.000437493	0.00080986	0.000328071	0.000503093	0.000262456	0.000546854	0.000229649	0.000328074	0.000415575	0.000426526	0.000273441	0.000382748	0.000393687	0.00045932	0.000339005	0.000535898	0.000371813	0.000339024	0.000393685	0.000360879	0.000415556	0.000360879	0.000273392	0.000360879	0.000382734	0.000339008	0.000349942	0.00038275	0.000339008	0.000437465	0.000404622	0.000393701	0.000328071	0.000437427	0.000415526	0.000437476	0.00038278	0.000360879	0.000306183	0.000546884	0.00038275	0.000404622	0.000349942	0.000415575	0.000317137	0.000426493	0.000262456	0.000393687	0.000371813	0.000459298	0.000382748	0.000437512	0.000273359	0.000349942	0.000317134	0.000371797	0.000349939	0.000273362	0.000284329	0.000382753	0.000295266	0.000393685	0.000328068	0.000404622	0.000459334	0.000306183	0.000393701	0.000349942	0.000371813	0.000426493	0.000415556	0.000360879	0.000415556	0.000349926	0.000317134	0.00043743	0.000339008	0.000371813	0.000284312	0.000382748	0.000328071	0.000360876	0.000339008	0.00038275	0.000437427	0.000371813	0.000295263	0.000328071	0.000393685	0.000393685	0.000415556
273551	0.002	0.000385865	0.000324218	0.00027159	0.000183962	0.000183962	0.000201482	0.000473284	0.014225928	0.083993898	0.000569941	0.604565361	0.001926683	0.002608718	0.000350432	0.00062291	0.94756997	0.004944762	0.027161001	0.000879878	0.000456206	0.000333314	0.000499616	0.000543587	0.000921109	0.000666433	0.001802545	0.000455869	0.000236522	0.000684155	0.000332898	0.000332925	0.000297843	0.000394257	0.123595646	0.000552237	0.00093861	0.00030667	0.000982577	0.000341642	0.000666182	0.000280323	0.000403149	0.000315376	0.000306604	0.000254042	0.000192722	0.000210243	0.000315389	0.000227763	0.000245283	0.000192722	0.000402992	0.000289084	0.000280323	0.000236509	0.000236522	0.000297843	0.000254044	0.000192722	0.00022775	0.000332883	0.000350419	0.000227763	0.000289082	0.000324122	0.000359164	0.000289082	0.000473179	0.00022775	0.000402981	0.000280325	0.000394209	0.000306602	0.000411819	0.000183961	0.000289084	0.000254042	0.000394259	0.000201482	0.000394233	0.000262803	0.000289082	0.000201481	0.000245283	0.000367939	0.000332883	0.000324124	0.000289082	0.000201469	0.000271564	0.000280323	0.000402992	0.000271562	0.000341646	0.00028031	0.000306602	0.000332844	0.000254042	0.000254016	0.000245283	0.000306602	0.000306617	0.000367925	0.000280323	0.000297843	0.0003767	0.000245283	0.000271564	0.000297843	0.000306604	0.000201481	0.000297843	0.000262803	0.000341657	0.000341642	0.000315363	0.000262803	0.000236498	0.000376711	0.000367923	0.000332883	0.000332807	0.000315363	0.000236524	0.000289082	0.000280323	0.000262803	0.000245283	0.000297843
273552	0.002	0.000310259	0.000260065	0.000240004	0.000290004	0.000280005	0.000310019	0.000470248	0.015544532	0.095902094	0.000730675	0.701831999	0.002229801	0.002958537	0.00034038	0.000640988	1.045290678	0.00559716	0.030711828	0.001074721	0.00062101	0.000410605	0.000600336	0.000470131	0.00117196	0.000670752	0.002117909	0.000711077	0.000430038	0.000770745	0.000380126	0.000260005	0.000360006	0.000360021	0.141278155	0.000460102	0.001011342	0.000330007	0.000770631	0.000300005	0.000680544	0.000410008	0.00043004	0.000310004	0.000370007	0.000329992	0.000250004	0.000260005	0.000360051	0.000290007	0.000350005	0.000250004	0.000450068	0.000230004	0.00037002	0.000340006	0.000340006	0.000310007	0.000340006	0.000340006	0.000370007	0.000270006	0.000399992	0.000240004	0.000200003	0.000360006	0.00048001	0.000300005	0.000460042	0.000290004	0.000460129	0.000350052	0.000440024	0.000360006	0.000289992	0.000240004	0.00033002	0.000370005	0.000250004	0.000270006	0.000500037	0.000310007	0.000360006	0.000270006	0.000350005	0.000340006	0.000360006	0.000210003	0.000440022	0.000330007	0.000230003	0.000280005	0.000269976	0.000280005	0.000300005	0.000300005	0.000280005	0.000390008	0.000300005	0.000370067	0.000290007	0.000360009	0.000280003	0.000400009	0.000260005	0.000360006	0.000450053	0.000290004	0.000400009	0.000290007	0.000340006	0.000340006	0.000330007	0.000290004	0.000330037	0.000379991	0.000400009	0.000400006	0.000410008	0.000330007	0.000349992	0.000330007	0.000329977	0.000230004	0.000289989	0.000300005	0.000340006	0.000320006	0.000310004	0.000400006
273553	0.002	0.000423505	0.000207017	0.000207004	0.000279007	0.000216004	0.000270005	0.000378065	0.014602545	0.086238079	0.000684893	0.627281623	0.002279966	0.002407929	0.000297018	0.000621941	0.994464673	0.005030755	0.028639896	0.001012379	0.00057693	0.000450666	0.000549726	0.00036002	0.001018496	0.000666603	0.002178975	0.000432268	0.000351061	0.000720763	0.000369061	0.000189004	0.00034206	0.000269994	0.126053785	0.000540287	0.001217383	0.000342235	0.000711535	0.000279004	0.00073864	0.000351021	0.000450077	0.000378036	0.000405105	0.000261004	0.000360087	0.000243004	0.000405075	0.000234005	0.000423062	0.000270005	0.000387008	0.00037802	0.000360022	0.000306006	0.00029702	0.000288006	0.000270005	0.00027902	0.000279007	0.000198003	0.00038705	0.000252005	0.000306033	0.000261004	0.000297007	0.000315061	0.000368996	0.000306006	0.000378007	0.000243004	0.000342008	0.00034202	0.000351007	0.000279007	0.000297007	0.000252005	0.000333007	0.000279004	0.000459119	0.000378022	0.000288006	0.000261004	0.000297007	0.000216003	0.000297007	0.000234005	0.00037802	0.000225004	0.000333021	0.00037802	0.000387008	0.000216005	0.000315007	0.000378007	0.000378007	0.000279004	0.000252005	0.000288008	0.000287992	0.000287992	0.000224963	0.000342006	0.000360006	0.000197991	0.000270005	0.000342006	0.000333005	0.000261004	0.000324006	0.000324006	0.000306006	0.000315007	0.000324006	0.000270005	0.000297007	0.000333007	0.000252005	0.000279004	0.000333005	0.000243004	0.000387008	0.000288008	0.000396009	0.000306006	0.000396009	0.000359982	0.000288006	0.00020699
273554	0.002	0.00034149	0.000282833	0.000234046	0.000302354	0.00025355	0.000253593	0.000546445	0.015981609	0.094002834	0.000732111	0.678407962	0.002234803	0.002895064	0.000292776	0.000595712	1.104025865	0.005802641	0.03051974	0.000851153	0.000761917	0.000341609	0.00056598	0.000566428	0.001299739	0.000742117	0.002065737	0.000546428	0.000282804	0.000761377	0.000370603	0.000243826	0.000234044	0.000243928	0.132990865	0.000487703	0.001113725	0.000370586	0.000986191	0.000292557	0.000692862	0.000273053	0.000331564	0.000331579	0.00035107	0.000351097	0.00020479	0.000302308	0.000370588	0.000331564	0.000409613	0.000282821	0.000360882	0.000360821	0.0004584	0.000380324	0.000360818	0.000399843	0.000302308	0.00030231	0.000214529	0.0002633	0.000360821	0.000292557	0.000419361	0.000370571	0.000419346	0.000234045	0.000458354	0.00039984	0.000448601	0.000243782	0.000409596	0.000234045	0.000419317	0.000321843	0.000390075	0.000243797	0.000360821	0.000292542	0.000399857	0.000360818	0.000282804	0.000273039	0.000321811	0.000321811	0.000321814	0.000292557	0.000390092	0.000312046	0.000292542	0.00030231	0.000312061	0.000331567	0.00035107	0.000214527	0.00035107	0.000312061	0.000292557	0.000292557	0.000253535	0.0002633	0.000331564	0.000419332	0.000273024	0.000282804	0.000302308	0.000341332	0.000351068	0.000312061	0.000302293	0.00025352	0.000175519	0.00025355	0.000194965	0.000360821	0.000331564	0.000312061	0.000282804	0.000399828	0.000448601	0.000282806	0.000341317	0.000273053	0.000282804	0.000312061	0.000263286	0.000312061	0.000273053	0.000390075
273555	0.002	0.000381932	0.000263471	0.000199762	0.000281484	0.000290563	0.000227015	0.000499695	0.014688275	0.088368714	0.000654339	0.635302012	0.001969798	0.002594226	0.000326924	0.000609224	0.944079287	0.005289578	0.027919893	0.001012406	0.00052745	0.000527323	0.000581983	0.000727134	0.000890946	0.000763669	0.001840613	0.000436009	0.000272403	0.000818621	0.000426807	0.000245164	0.000308764	0.000281482	0.126548539	0.000508733	0.000954672	0.000436049	0.000635978	0.000290563	0.000617874	0.000372311	0.000408634	0.000336018	0.000372352	0.000254243	0.000299673	0.000217922	0.000299644	0.000317802	0.000363232	0.000299644	0.000381392	0.000272401	0.000426832	0.000290563	0.000254243	0.000236083	0.000299644	0.000217923	0.000317804	0.000372282	0.000390458	0.000335964	0.000354151	0.000254256	0.000463157	0.000208842	0.000508678	0.000335978	0.000463114	0.000199762	0.000308712	0.000317843	0.000408618	0.000245164	0.000236083	0.000290561	0.000345043	0.000272407	0.000326883	0.000299644	0.000236083	0.000227002	0.000199761	0.000317818	0.000335962	0.000299642	0.000326883	0.000299642	0.000335964	0.000254243	0.000299642	0.000263322	0.000381363	0.000236083	0.000290522	0.000317804	0.000290563	0.000354138	0.000335966	0.000363219	0.000335962	0.000317804	0.000417713	0.000245162	0.000263283	0.000317815	0.000308723	0.000363203	0.000281482	0.000372284	0.00031779	0.000272403	0.000272403	0.000354124	0.000326883	0.000381363	0.000345043	0.000363203	0.000354124	0.000281482	0.000354124	0.000263322	0.000272403	0.000226974	0.000208842	0.000299658	0.000308727	0.000308723
273556	0.002	0.000313025	0.00040775	0.000189481	0.000331606	0.000265273	0.000293753	0.000502355	0.014996884	0.089966307	0.000796723	0.671351414	0.002208709	0.002850868	0.000227376	0.000559804	1.049257256	0.005589932	0.03033299	0.00089432	0.000655559	0.000369571	0.000559514	0.000493031	0.000958555	0.000711196	0.002073904	0.000445325	0.000293694	0.000844466	0.000331621	0.000341079	0.000180006	0.000284221	0.132201409	0.00049288	0.000920115	0.000265273	0.000929531	0.000312644	0.000749132	0.000322117	0.000284224	0.000208429	0.000502287	0.000407415	0.000246325	0.000293694	0.000464372	0.000341079	0.00035054	0.00023685	0.000540194	0.000180007	0.000274746	0.0003695	0.000312644	0.000303169	0.000322117	0.00023685	0.000217847	0.000274748	0.000303169	0.000407384	0.000293694	0.000360001	0.000360013	0.000312658	0.000549681	0.000293694	0.000435821	0.00023685	0.000369488	0.000331592	0.000293696	0.000227376	0.000293682	0.000293694	0.000312644	0.000350554	0.00033159	0.000284221	0.000274746	0.00023685	0.00023685	0.000255786	0.000246325	0.00033159	0.000416944	0.00023685	0.000350538	0.000369505	0.000378961	0.00023685	0.000350538	0.00033159	0.000284221	0.00023685	0.000236824	0.00023685	0.00033159	0.000388436	0.000274732	0.00023685	0.000274746	0.000360015	0.000341065	0.000397911	0.000350538	0.000322115	0.000416873	0.000284221	0.000227376	0.000265259	0.00035054	0.000303169	0.000303169	0.000236836	0.000284221	0.000369488	0.000378989	0.000322117	0.000360013	0.000360013	0.000274746	0.000360013	0.000265231	0.000322117	0.000322117	0.000322119
273557	0.002	0.000385686	0.000214945	0.000223901	0.000179121	0.000295592	0.000286608	0.000519799	0.013485943	0.086722401	0.000699328	0.6374692	0.002241851	0.003030418	0.000232899	0.000565065	1.191167198	0.005126285	0.027997147	0.001106452	0.000529358	0.000385646	0.000501959	0.000600742	0.000743984	0.000744284	0.001833898	0.000555605	0.00025077	0.000699436	0.000394176	0.000241815	0.000214946	0.000313463	0.123692989	0.000654663	0.000860793	0.000313488	0.000672124	0.000420964	0.000663149	0.000286594	0.000358242	0.000304506	0.000403052	0.00040309	0.000322447	0.00025077	0.000286594	0.000322421	0.000349263	0.00025077	0.000331375	0.000304533	0.000510659	0.000205989	0.000268682	0.000286594	0.000286594	0.000188078	0.000349301	0.000241815	0.00034033	0.000241813	0.00040305	0.000385127	0.000412072	0.000367213	0.000358258	0.000241815	0.000412019	0.000331375	0.00034929	0.000394095	0.000340333	0.000188077	0.000268655	0.000268682	0.000322418	0.000313461	0.000268682	0.00020599	0.000304506	0.000268682	0.000385125	0.000286621	0.000313463	0.000420978	0.000331375	0.000259739	0.000474727	0.000295549	0.000447816	0.000259725	0.000340333	0.000286594	0.000241813	0.000313463	0.000394066	0.00025077	0.000322421	0.000232858	0.000304504	0.000358242	0.000349274	0.000286594	0.000295551	0.000376154	0.000322418	0.000205976	0.000322421	0.000268682	0.000268685	0.000232845	0.000286567	0.000322418	0.000259725	0.000277626	0.000394095	0.000304506	0.000358229	0.000259727	0.000394069	0.000232858	0.000277639	0.000259714	0.000367199	0.000313461	0.000322418	0.000412101
273558	0.002	0.000513777	0.000184696	0.000492768	0.000348915	0.000236047	0.000256521	0.000523601	0.015741604	0.097454979	0.000759836	0.730847657	0.002350524	0.003419832	0.000328378	0.000657615	1.059674155	0.005650793	0.032375183	0.000936768	0.000802613	0.000411015	0.000595579	0.000575221	0.001140813	0.000739568	0.002090491	0.000616197	0.000307826	0.00074963	0.000472029	0.000389945	0.000256521	0.000266783	0.142247867	0.0006571	0.001161439	0.000318088	0.00095546	0.000421001	0.000780472	0.000328363	0.000687822	0.000184695	0.000441235	0.000297566	0.000318091	0.000431001	0.000328347	0.000307826	0.00033861	0.000420744	0.000379668	0.000420696	0.000348902	0.000359177	0.000287304	0.000348869	0.00045151	0.000236	0.00033861	0.000287302	0.000359129	0.000348872	0.000318085	0.000328347	0.000400174	0.000430955	0.000410436	0.000277042	0.0005645	0.000307811	0.000307826	0.000318088	0.000420696	0.000297564	0.000410434	0.000297548	0.000400159	0.000461859	0.000359131	0.000297566	0.000389928	0.000215447	0.000369406	0.000348869	0.00037965	0.000369391	0.000441233	0.000256521	0.00033861	0.000235999	0.000277045	0.00024626	0.000266767	0.000256521	0.000400174	0.000266783	0.000277045	0.000348869	0.000338607	0.000277058	0.000389912	0.000338607	0.000266767	0.000297566	0.000451508	0.00024623	0.000410436	0.000379653	0.000369393	0.000410434	0.000328363	0.00033861	0.000297564	0.000266737	0.000441217	0.000420696	0.000318085	0.000379653	0.00023597	0.000318085	0.000287302	0.000297564	0.000307857	0.000297564	0.000369375	0.000338607	0.000277042	0.000369391
273559	0.002	0.000436245	0.000366372	0.000257398	0.000178198	0.000237597	0.000316815	0.000643918	0.016045501	0.093252266	0.000812659	0.701562645	0.002258157	0.003210163	0.000376196	0.000644504	1.074153027	0.005523841	0.030342373	0.001053948	0.000624658	0.000554898	0.00058491	0.000683651	0.000842449	0.000624408	0.002156269	0.000604319	0.000306914	0.000823191	0.000405942	0.000455632	0.000405897	0.000316797	0.139725533	0.000455855	0.001080717	0.000326713	0.000882034	0.0002475	0.000663703	0.000207914	0.000376243	0.000297	0.000336585	0.000326698	0.000326696	0.000326698	0.000356397	0.000326713	0.000277198	0.000257398	0.000534745	0.000267297	0.000376211	0.000346466	0.000287097	0.000336597	0.000237598	0.000227697	0.000435642	0.000306896	0.000395984	0.000297027	0.000366298	0.000287097	0.000495116	0.000326698	0.000534717	0.000326698	0.000495175	0.000227685	0.000306896	0.000316797	0.000386097	0.000376226	0.000326698	0.000296998	0.000296998	0.000287097	0.000336597	0.000287097	0.000296998	0.000197998	0.000267297	0.000178198	0.000267297	0.000247497	0.000386097	0.000277198	0.000247497	0.000356394	0.0003366	0.000306896	0.000326698	0.000316797	0.000277198	0.000207869	0.000346498	0.000207883	0.000356399	0.000217784	0.000306896	0.000376199	0.000336597	0.000287099	0.000326696	0.000296968	0.000326713	0.000287097	0.000356397	0.000277198	0.000376167	0.000316797	0.000296998	0.000465328	0.000316797	0.000326698	0.000296998	0.000356397	0.000415796	0.000287097	0.000267285	0.000445541	0.000287097	0.000277183	0.000356397	0.000346483	0.000217798	0.000336597
273560	0.002	0.000388681	0.000358552	0.00033841	0.000288645	0.000338425	0.000318504	0.000507858	0.015607415	0.096842223	0.000627647	0.69720576	0.002310177	0.003087008	0.000308701	0.000578165	1.050154683	0.00586194	0.030667561	0.001079024	0.000757889	0.000408615	0.00067729	0.000677409	0.001026588	0.000767215	0.001977107	0.000507844	0.00033844	0.000727285	0.00048786	0.000288643	0.000268737	0.000368345	0.137947743	0.000528311	0.00123647	0.000348362	0.000936497	0.000348364	0.000717013	0.000428007	0.000418085	0.00032847	0.000398131	0.000447985	0.000298597	0.000358316	0.000438004	0.000308552	0.000328458	0.000398129	0.000418097	0.000258785	0.000308552	0.000189126	0.000268737	0.000368315	0.000228924	0.000199065	0.000278691	0.000268737	0.000398129	0.000268722	0.000328456	0.000408145	0.000288645	0.000447911	0.000577457	0.000209003	0.000507689	0.000228924	0.000447911	0.000238877	0.000298597	0.000238864	0.000428019	0.000308552	0.00024883	0.000258782	0.000308552	0.000288645	0.000278691	0.000348362	0.000238877	0.000288643	0.000378223	0.000368286	0.000388177	0.00025877	0.000298597	0.000378225	0.000308552	0.000278691	0.000358316	0.00025877	0.000447851	0.000288645	0.000278691	0.000358316	0.000348364	0.000368271	0.000318504	0.00033841	0.00033841	0.000238862	0.000398131	0.000209003	0.000228924	0.000288645	0.000278676	0.000358319	0.000358346	0.000477757	0.000248815	0.000218957	0.00033841	0.00033841	0.00042799	0.00033841	0.00025877	0.000278688	0.000378223	0.000437942	0.00033841	0.00024883	0.000408083	0.000408173	0.000388177	0.000408083
273561	0.002	0.000337826	0.00029315	0.000204169	0.000177538	0.000204169	0.000257472	0.000470712	0.014365883	0.083428278	0.000613118	0.628797541	0.001889739	0.002671501	0.000301829	0.000515647	1.09399319	0.004753213	0.027429058	0.000998541	0.000515711	0.000444441	0.00055097	0.000532988	0.000871031	0.000755638	0.001808758	0.00046188	0.000275197	0.000737547	0.000284102	0.000301855	0.000195292	0.000230814	0.123158836	0.000586391	0.000969008	0.000319569	0.000684024	0.00025743	0.000506215	0.000310693	0.000355077	0.000346201	0.000408446	0.000275186	0.000301855	0.000310693	0.000310693	0.00025743	0.000346214	0.000186376	0.000363968	0.000363981	0.000372846	0.000355077	0.000248554	0.000319569	0.00025743	0.000195292	0.000239676	0.000319569	0.000319571	0.00025743	0.000230801	0.000230801	0.00029294	0.000248554	0.000443892	0.000266295	0.000346201	0.000239676	0.00025743	0.00025743	0.000310693	0.000239678	0.000257457	0.000328449	0.000408406	0.000319569	0.000426107	0.000328449	0.000284062	0.000310667	0.000310693	0.000284062	0.000381761	0.000284064	0.000346203	0.000275186	0.000266308	0.000266308	0.000363954	0.000284062	0.000328447	0.000266308	0.000292937	0.000310691	0.000328447	0.000355065	0.000239676	0.000355077	0.000328445	0.000346201	0.000310693	0.000266308	0.000239676	0.000213046	0.000337327	0.000319569	0.000443872	0.000337323	0.000248554	0.000284062	0.000221923	0.000301815	0.000363954	0.000355077	0.000292937	0.000239663	0.000275184	0.00025743	0.000292937	0.000355077	0.000292937	0.000284062	0.000301815	0.000346161	0.000310691	0.000248552
273562	0.002	0.000530693	0.000454914	0.00030289	0.000162244	0.000302892	0.000302857	0.000638529	0.017480497	0.101589693	0.000920251	0.757816825	0.002652657	0.003243952	0.000357037	0.000704401	1.17716966	0.006145176	0.033107314	0.00105375	0.000737011	0.000530456	0.000833759	0.000747029	0.001126452	0.000899037	0.002301421	0.000638718	0.000237958	0.000812005	0.000400205	0.000357021	0.000292056	0.000227143	0.151030587	0.000616891	0.001159007	0.000443486	0.000822577	0.000432668	0.000811872	0.000227142	0.000573526	0.00029204	0.000281209	0.000248775	0.000378588	0.000346122	0.000454349	0.00029204	0.00037857	0.000356937	0.000530083	0.000237959	0.000346122	0.000432655	0.000378572	0.000313705	0.000378572	0.000292026	0.000346155	0.00032449	0.000465151	0.000400202	0.000346171	0.000367771	0.000530064	0.000302857	0.000454287	0.000302855	0.000562595	0.000248743	0.000411036	0.000367755	0.000421821	0.00032449	0.000475933	0.000302857	0.000400202	0.000421851	0.000421837	0.000183877	0.000465086	0.000346122	0.000302857	0.000335307	0.000346122	0.000335307	0.000454465	0.000248774	0.00029204	0.000313672	0.000313672	0.000443521	0.000400188	0.00041102	0.000378572	0.000378572	0.00029204	0.00043262	0.00037857	0.000335305	0.000400202	0.000389387	0.000270407	0.000346122	0.000281225	0.000324474	0.000411006	0.000302857	0.000270407	0.00037857	0.000443467	0.000356937	0.000313672	0.000486948	0.000465102	0.000346122	0.000389387	0.000346122	0.000367755	0.000367755	0.000346122	0.000486783	0.000421837	0.000400205	0.000346122	0.000237959	0.00032449	0.000270391
273563	0.002	0.000370719	0.000333327	0.000259175	0.000185104	0.000259147	0.00021287	0.000546437	0.014453973	0.088061407	0.000722799	0.65206436	0.0018309	0.002877153	0.000379507	0.000723104	1.053096742	0.00561895	0.028457053	0.001096929	0.000658874	0.000389234	0.00055574	0.000574488	0.001001438	0.000778533	0.001969798	0.000463012	0.000249921	0.000657813	0.00033319	0.000351784	0.000323934	0.000249891	0.131674467	0.000546236	0.000870972	0.000259161	0.000657441	0.000323932	0.000713166	0.000342456	0.000388721	0.00029617	0.000416527	0.00017585	0.000268442	0.000268415	0.00041653	0.000240637	0.000370239	0.000277657	0.000435024	0.000388791	0.000388747	0.000323962	0.000277659	0.000259147	0.00023138	0.00033319	0.000379481	0.000259147	0.000351698	0.000259147	0.000370209	0.000277657	0.000462929	0.000296168	0.000333188	0.000296168	0.000518407	0.000268375	0.000388733	0.000305435	0.000416474	0.000296168	0.000259147	0.000342444	0.000583305	0.00023138	0.000546227	0.000323932	0.000333207	0.00023138	0.000240634	0.000333188	0.000296168	0.000314678	0.000259147	0.000351698	0.000240637	0.000333244	0.000314678	0.000342442	0.000138828	0.000305424	0.000342444	0.00023138	0.000286911	0.000370209	0.000296168	0.000305422	0.000296168	0.000314678	0.000314678	0.000268401	0.000296168	0.000249893	0.000342472	0.000203616	0.000286911	0.000185078	0.000351698	0.000268401	0.00023138	0.000379491	0.000314678	0.000323934	0.000333188	0.000435024	0.0002869	0.000360955	0.000305396	0.000360969	0.000351701	0.000286913	0.000314678	0.000360955	0.000259147	0.000296168
273564	0.002	0.000384299	0.00028303	0.000242379	0.000191855	0.000282758	0.000262561	0.000555738	0.01665796	0.096726813	0.000758054	0.698921207	0.002211069	0.003048529	0.000343378	0.000495551	1.064525888	0.00608052	0.032406397	0.001084072	0.000667677	0.000434598	0.000545757	0.00063678	0.001031565	0.000849451	0.00187387	0.000525515	0.000383817	0.00078856	0.000454538	0.000403986	0.000363605	0.000353493	0.143480727	0.00056579	0.001153126	0.000434268	0.000747786	0.000414099	0.000596089	0.000313052	0.000383759	0.000383802	0.000444365	0.000393872	0.000353463	0.000383742	0.000393839	0.000313054	0.000333251	0.000181772	0.000383744	0.000333248	0.000323151	0.000302955	0.000232265	0.000212067	0.000363578	0.000313052	0.000302955	0.000343348	0.000252391	0.000302955	0.00035343	0.000393902	0.000313057	0.000373645	0.000505049	0.000292857	0.000353448	0.000333248	0.000302955	0.000323151	0.000454553	0.000403954	0.000272643	0.000313054	0.000313052	0.000262561	0.000474661	0.000282758	0.000262558	0.000343348	0.000333248	0.000343348	0.000373645	0.000252446	0.000323151	0.000424138	0.000282758	0.000252461	0.000343348	0.000323151	0.000363545	0.000333251	0.000333251	0.000292855	0.000313054	0.000333248	0.000302985	0.000242362	0.000323154	0.000282758	0.000444335	0.000363545	0.000302955	0.000353445	0.000353445	0.000282758	0.000373645	0.000343348	0.000302924	0.000353445	0.000252461	0.000373627	0.000383757	0.000302955	0.000383742	0.000242379	0.000343348	0.000313052	0.000393844	0.000222105	0.000383742	0.000232264	0.000474629	0.000302955	0.000363545	0.000272628
273565	0.002	0.000410456	0.000410277	0.00023997	0.000179978	0.000209973	0.000249968	0.00054031	0.016630904	0.09518376	0.000921204	0.700421614	0.002088085	0.003199676	0.000289978	0.000610882	1.114380072	0.005909691	0.031554681	0.001003869	0.000661024	0.000410426	0.000540241	0.000510311	0.001051412	0.000840882	0.002117391	0.000540368	0.000299965	0.000790611	0.000379982	0.000319975	0.00039995	0.000419992	0.139898603	0.00057021	0.000981106	0.000299978	0.000780481	0.000379967	0.000690437	0.000229971	0.000379982	0.000269966	0.000439977	0.000289963	0.00031996	0.000339958	0.00031002	0.00031996	0.00030996	0.000339958	0.000409979	0.000269966	0.00030996	0.000349957	0.000389952	0.000259968	0.00035997	0.00023997	0.000339958	0.000249968	0.00031996	0.000349957	0.000289963	0.00030996	0.000439977	0.00031996	0.00040995	0.000199945	0.000440037	0.000249983	0.00040995	0.00032996	0.000440049	0.000289963	0.000309963	0.000389952	0.000369955	0.00031996	0.000349957	0.000359955	0.000369955	0.000269893	0.000199975	0.000399995	0.00040995	0.000269966	0.000459972	0.00031996	0.00031996	0.000289963	0.00036997	0.000229971	0.000409952	0.000289965	0.000269966	0.000309963	0.000289963	0.000229971	0.000329958	0.000229972	0.00031996	0.000289965	0.000249968	0.000259968	0.000399952	0.00031996	0.00032996	0.000389952	0.000469957	0.000349942	0.00030996	0.000289963	0.00031996	0.000269966	0.00040995	0.000329945	0.000379955	0.000299963	0.000329958	0.00032996	0.000379952	0.000299963	0.000439992	0.000279965	0.00040995	0.000349957	0.000369952	0.000249776
273566	0.002	0.000467434	0.000298739	0.000270736	0.000289375	0.00018668	0.000326716	0.000513679	0.015528134	0.086521689	0.000598049	0.655955889	0.002232931	0.002950684	0.000354761	0.000663744	0.949798474	0.005447209	0.028748044	0.000928065	0.00070129	0.000467431	0.000495054	0.000560489	0.001010022	0.000785208	0.001816985	0.000626003	0.000317408	0.000607196	0.000336049	0.000326714	0.000373486	0.000224034	0.132830421	0.000588471	0.001000246	0.000317378	0.000897352	0.000298753	0.000579067	0.000308044	0.000457445	0.00026137	0.000298711	0.000289375	0.000214698	0.000168024	0.000438816	0.000336049	0.000270708	0.000308047	0.000326718	0.000261372	0.000354719	0.000270708	0.00032673	0.000252037	0.000270706	0.000261372	0.000364152	0.000224033	0.000336049	0.000252037	0.000252037	0.000280042	0.000476143	0.000270708	0.000457518	0.000326716	0.000429524	0.000242703	0.000382726	0.000308117	0.000392102	0.000326716	0.000345385	0.000270706	0.000270706	0.000308044	0.000354721	0.000326714	0.000336052	0.000186694	0.000317378	0.000420118	0.000298716	0.000280042	0.000308061	0.000205363	0.000261372	0.000233367	0.000364083	0.000252037	0.000354733	0.000317366	0.000354719	0.000373388	0.000233367	0.000280042	0.000373404	0.00026137	0.000252009	0.000392074	0.000308047	0.000345385	0.000345371	0.000326716	0.000298711	0.000289377	0.000289377	0.000261372	0.000345385	0.000308044	0.000336038	0.000289377	0.00038274	0.000326716	0.00042009	0.000233367	0.000317383	0.000261344	0.000289375	0.000373388	0.000289377	0.000438732	0.00027072	0.000196015	0.000326716	0.000298711
273567	0.002	0.000304163	0.000276468	0.000386872	0.000202601	0.000257857	0.000174974	0.000571458	0.01442955	0.087462366	0.000580687	0.642374247	0.002026012	0.002742611	0.000377673	0.000728699	0.982921045	0.005403741	0.027964791	0.001026917	0.000654994	0.000341094	0.000479209	0.00048832	0.000885229	0.000792973	0.001672374	0.000571306	0.000331543	0.000746993	0.000423968	0.00037759	0.000239439	0.000202602	0.130231601	0.000543531	0.000903569	0.000331601	0.000829637	0.000322336	0.000682016	0.000331557	0.00041447	0.000313111	0.000377631	0.000322363	0.000303904	0.000184183	0.000276275	0.000349962	0.000340745	0.000239439	0.000340742	0.000276275	0.000359158	0.000248647	0.000322377	0.000285483	0.000193392	0.000349948	0.000294696	0.000303917	0.000248647	0.000423664	0.000313125	0.000349948	0.000442138	0.000248647	0.000451362	0.000267065	0.000451293	0.000193392	0.000359172	0.00033153	0.000303904	0.000239425	0.000405216	0.00021181	0.00034074	0.000257857	0.000479112	0.000285483	0.000267065	0.000313111	0.000267065	0.00033153	0.000239439	0.000285483	0.000414413	0.00033153	0.000313109	0.000221019	0.00033153	0.000294696	0.000322322	0.000276248	0.000230228	0.000267067	0.000276275	0.000276275	0.00034074	0.000349962	0.000386787	0.000368366	0.000377576	0.000414413	0.000303904	0.000414429	0.000377576	0.000313098	0.000285472	0.000294693	0.000294693	0.000239439	0.000248649	0.000368366	0.000193392	0.00034074	0.000349948	0.000313111	0.000313084	0.000257857	0.000368341	0.000303901	0.000359158	0.00034074	0.000377588	0.000257857	0.000276248	0.000294668
273568	0.002	0.000352354	0.000228762	0.000211128	0.000211142	0.000219924	0.000255154	0.000589927	0.014134703	0.083926787	0.00061646	0.614757681	0.001936255	0.002683027	0.000272785	0.000528585	1.092972334	0.00473148	0.027509779	0.001034164	0.000661326	0.000308041	0.000510857	0.00053699	0.001057429	0.000660509	0.00186342	0.000351908	0.000158345	0.000563448	0.000431187	0.000299138	0.000369474	0.000263908	0.126562991	0.00052817	0.000960288	0.000228749	0.000810271	0.000299098	0.000616258	0.000237521	0.000439919	0.000219951	0.000501773	0.000237521	0.000219914	0.000316694	0.000255112	0.000255099	0.000307909	0.000272708	0.000395879	0.000316745	0.000334286	0.00026391	0.000272706	0.000228723	0.000255112	0.000228709	0.000281504	0.00032549	0.000343084	0.00026391	0.000299098	0.000255112	0.000413527	0.000272708	0.000448845	0.000281504	0.000360733	0.000272706	0.00032549	0.00032549	0.000299098	0.000184737	0.000334286	0.000237521	0.000334286	0.000351908	0.000290276	0.000211129	0.000272706	0.000237518	0.000272682	0.000395947	0.000307896	0.000299098	0.000422336	0.000334286	0.000246316	0.000290287	0.000334286	0.0002903	0.000237518	0.000272706	0.000290304	0.000175927	0.000281504	0.000360664	0.000184737	0.000307896	0.000193534	0.000307896	0.000307896	0.000237507	0.000378272	0.00026391	0.000307894	0.0002903	0.000246316	0.000211127	0.000299098	0.000316692	0.000228723	0.000395865	0.000237521	0.000290302	0.000281504	0.000316692	0.000272706	0.000193534	0.000281504	0.000334286	0.000281504	0.000299098	0.000299096	0.000281504	0.00032549	0.000334286
273569	0.002	0.000354997	0.000344768	0.000236389	0.000216705	0.000334885	0.000275803	0.000423578	0.016249573	0.093913507	0.000739327	0.693381136	0.002336574	0.002942797	0.000325034	0.000769642	1.077841793	0.005795496	0.030742295	0.001048627	0.000532713	0.000334973	0.000630861	0.000591535	0.001174274	0.000769101	0.001966966	0.000542183	0.000334887	0.000719737	0.000512517	0.000275788	0.000265937	0.000295487	0.141750949	0.00061146	0.000966378	0.00026594	0.000818349	0.000374283	0.000650386	0.000285636	0.000354584	0.000325037	0.000522223	0.000206841	0.000256089	0.000285622	0.0003349	0.000246238	0.000453096	0.000315201	0.000472839	0.000275788	0.000413728	0.000295487	0.000315186	0.000285636	0.000295487	0.000334885	0.000344736	0.000265937	0.000265937	0.000246241	0.000325037	0.000334885	0.000472822	0.000413696	0.000532143	0.000265937	0.00044326	0.000344733	0.000453096	0.000443245	0.000364432	0.000305335	0.000403818	0.000344736	0.000305338	0.000344733	0.000502386	0.000344736	0.00040383	0.000305335	0.000334885	0.000374298	0.000305335	0.000256089	0.000423534	0.000305338	0.000315203	0.000275788	0.000334885	0.000334885	0.000285622	0.000285636	0.000423529	0.000256089	0.000344736	0.000344736	0.000364479	0.000236389	0.000295487	0.000295487	0.000285636	0.000453094	0.000325037	0.000256089	0.000334885	0.000256089	0.000453111	0.000315186	0.00019699	0.000334885	0.000334885	0.000226539	0.000423532	0.000374283	0.000315186	0.00036442	0.000384134	0.000256089	0.000315184	0.000423576	0.000256074	0.000285636	0.000275788	0.000305335	0.000275788	0.00043338
273570	0.002	0.000410925	0.000236085	0.000205309	0.000359114	0.000266724	0.000389857	0.000482298	0.016623687	0.09646477	0.000616042	0.721946547	0.002184605	0.00313836	0.000390101	0.000544567	1.152420698	0.005922083	0.033292654	0.001144066	0.000853198	0.000472556	0.000605662	0.000533725	0.001315476	0.000759836	0.002058698	0.000626197	0.00026674	0.000842193	0.000471959	0.000297501	0.000277015	0.00021543	0.146029189	0.000564512	0.001356836	0.000348885	0.000708283	0.000359068	0.000595407	0.000359052	0.000420619	0.000318016	0.000502721	0.000318018	0.000307759	0.000246206	0.000502767	0.000328276	0.000328276	0.000307759	0.000430894	0.000379646	0.00037957	0.000276982	0.000338535	0.000256465	0.000246206	0.000338535	0.000451411	0.000307759	0.000441259	0.000287241	0.000379554	0.00037957	0.000297471	0.00037957	0.000441121	0.000297486	0.00038986	0.000369312	0.00035905	0.000297499	0.000420634	0.000338535	0.000276984	0.000235902	0.000338535	0.000441136	0.000266709	0.00036931	0.000276984	0.000348793	0.00032826	0.000338533	0.000389827	0.000318018	0.000328276	0.000492458	0.000318016	0.000256465	0.000307759	0.000410375	0.000348793	0.000338535	0.000430863	0.000256465	0.000359052	0.000318016	0.000348747	0.000318016	0.000338535	0.000328276	0.000194913	0.000297499	0.000307759	0.000471928	0.00036931	0.000369374	0.000297486	0.000256465	0.000379554	0.000348793	0.000369312	0.000441136	0.000266724	0.000235917	0.000420604	0.000389827	0.000400084	0.000400087	0.000482247	0.000318016	0.000420604	0.00036931	0.000297499	0.000318003	0.000348793	0.000297499
273571	0.002	0.00035385	0.000232192	0.00026248	0.000212032	0.000303236	0.000292764	0.000545462	0.015969252	0.096781763	0.000656741	0.703359629	0.002252559	0.002772362	0.000292794	0.000717922	1.102142299	0.005838143	0.030938831	0.001206651	0.000718111	0.000545946	0.000575888	0.000636631	0.001162893	0.000798231	0.002199877	0.000515167	0.000444285	0.000666878	0.000505147	0.000302861	0.00026248	0.00028267	0.145508985	0.000585891	0.001031051	0.000353338	0.000737536	0.000373529	0.000687131	0.000292764	0.000504889	0.00028267	0.000424067	0.000242288	0.000282668	0.000242288	0.000292767	0.000393765	0.000302861	0.000242288	0.000383613	0.000373529	0.00038364	0.000424004	0.000292751	0.00024229	0.000302861	0.000292764	0.00028267	0.000323051	0.000383683	0.000232193	0.000292794	0.000333163	0.000424006	0.000222083	0.000434118	0.000272574	0.000494707	0.000232192	0.000343242	0.00028267	0.000343242	0.000323051	0.000414016	0.000312957	0.000434115	0.00028267	0.000403813	0.000333145	0.00026248	0.00026248	0.000363435	0.000333148	0.00026248	0.000393717	0.00041391	0.000272589	0.000353338	0.000333148	0.000363435	0.000323066	0.00041394	0.000383625	0.000323051	0.000302861	0.000333148	0.000272576	0.0004341	0.000333145	0.000363432	0.00044424	0.000403798	0.000353326	0.000363432	0.000272574	0.000323051	0.000353338	0.000272576	0.000272574	0.000292764	0.000302861	0.000212001	0.000312972	0.0004341	0.000242273	0.00036342	0.000373514	0.00028267	0.000393719	0.000353338	0.000312955	0.000302861	0.000232178	0.000323051	0.000383623	0.000383623	0.000343242
273572	0.002	0.000530433	0.000195156	0.000232426	0.000241622	0.000269503	0.000241622	0.000548711	0.014989554	0.087159166	0.000651022	0.64412863	0.002101005	0.002778366	0.000306798	0.000595706	1.024645057	0.00516508	0.028893124	0.001035888	0.000614668	0.000521181	0.000585978	0.000604641	0.001107992	0.000623202	0.001874266	0.000492838	0.000250917	0.000716225	0.000408942	0.000278795	0.000250914	0.000306729	0.131330949	0.000623234	0.000921348	0.000362478	0.00091188	0.000390328	0.000660265	0.000241622	0.000529976	0.000232328	0.000381034	0.000297381	0.000195155	0.000250914	0.000232328	0.00038102	0.000353139	0.000371781	0.000520682	0.000315967	0.000297381	0.000278795	0.000269517	0.000288089	0.000325261	0.000278795	0.000315969	0.000241622	0.000334556	0.000250917	0.000278795	0.000343848	0.000390328	0.000232328	0.000529855	0.000223035	0.000288087	0.000315967	0.000390356	0.000213742	0.000297381	0.000241622	0.000250914	0.000371726	0.000334581	0.000204449	0.000334553	0.000297381	0.000399634	0.000325261	0.000362489	0.000306675	0.000353156	0.000325261	0.00038102	0.000278795	0.00039962	0.000390344	0.000446114	0.000353139	0.000278792	0.000185849	0.000334556	0.000232317	0.000325247	0.000269487	0.000269501	0.000297381	0.000343817	0.000297381	0.000315967	0.000250914	0.000334553	0.000176569	0.000353114	0.000325259	0.000408928	0.000278795	0.000325259	0.000315967	0.000241622	0.000278795	0.000288089	0.000343845	0.000232328	0.000278795	0.000353139	0.000232328	0.000399606	0.000269501	0.000269487	0.000260209	0.000213728	0.000297367	0.000260209	0.000446087
273573	0.002	0.000486527	0.00030101	0.000219806	0.000277686	0.000242943	0.000254511	0.000428099	0.019299875	0.11150307	0.000856983	0.811753765	0.00266251	0.003493551	0.000474442	0.000868975	1.322601794	0.005931007	0.036148545	0.001173568	0.000776489	0.000671732	0.00062544	0.00075263	0.00116986	0.000822434	0.002473611	0.000636718	0.000497507	0.000822151	0.00059023	0.000323925	0.000358632	0.000381766	0.164039765	0.000671269	0.001076967	0.000358629	0.00077551	0.000486027	0.000740753	0.000428081	0.000578524	0.000219805	0.00052061	0.000428064	0.00049749	0.000335492	0.000462786	0.000370199	0.000439614	0.000347062	0.000439611	0.000347062	0.000370199	0.000381769	0.000393336	0.000428041	0.000289217	0.000370199	0.000451164	0.000358667	0.000358632	0.000347062	0.000404941	0.00026608	0.000347062	0.000370199	0.000613304	0.000393339	0.000532232	0.000358615	0.000358629	0.000393336	0.000439611	0.000312355	0.000335492	0.000404904	0.000474338	0.000289217	0.000335492	0.000404906	0.000416491	0.000370199	0.000474318	0.000289217	0.000532198	0.00030077	0.000497456	0.000462748	0.000404889	0.000266079	0.000323907	0.000428044	0.000451181	0.000254511	0.000231374	0.000381769	0.00027765	0.000347062	0.000497453	0.000451198	0.000266063	0.000370199	0.000370199	0.000347062	0.000439611	0.000404906	0.000404906	0.000439614	0.000404904	0.000289183	0.000393336	0.000416474	0.000381766	0.000404906	0.000439611	0.000393319	0.000416474	0.000381766	0.000497456	0.000462748	0.000393339	0.000358629	0.000277649	0.000358629	0.000335492	0.000393336	0.000277649	0.000451178
273574	0.002	0.000326559	0.000261291	0.000326347	0.000358981	0.000293697	0.000391629	0.000489646	0.018143515	0.104208878	0.000696868	0.760721119	0.002503116	0.003019714	0.000293732	0.000588257	1.200015751	0.006685378	0.034656814	0.001092315	0.000740785	0.000413903	0.000674898	0.000783899	0.001275093	0.000892933	0.002314559	0.000555091	0.000326331	0.001002486	0.000446035	0.000380718	0.00044597	0.000446021	0.152349257	0.000663886	0.001252838	0.000282821	0.000881938	0.000358981	0.000685549	0.000522424	0.000456879	0.000293697	0.000533091	0.000326347	0.000337207	0.000250171	0.000391597	0.000435107	0.000348086	0.000348086	0.000729219	0.000358979	0.000467758	0.000271942	0.000315452	0.000369841	0.000380718	0.000315438	0.000467774	0.000261065	0.000576843	0.000326331	0.000326331	0.000358965	0.000326331	0.000391599	0.000445986	0.000456881	0.000554811	0.000271942	0.000358949	0.000391597	0.000391597	0.000467758	0.000228415	0.000271942	0.000598471	0.000467771	0.00045696	0.000293697	0.000315455	0.000348089	0.000413352	0.000304576	0.000413352	0.00038072	0.000445989	0.000402476	0.000326331	0.000282821	0.000326331	0.000348086	0.000369841	0.000206676	0.000424231	0.000326331	0.000435156	0.000380623	0.000315452	0.000326331	0.000348086	0.000424282	0.000326331	0.000358962	0.000489513	0.000304576	0.000435107	0.000424231	0.000337207	0.000424228	0.000326331	0.000282821	0.000282821	0.000348086	0.000380718	0.000293697	0.00038072	0.000315452	0.000358946	0.000358965	0.000358965	0.000554925	0.000402473	0.000337207	0.000402476	0.000380718	0.000543916	0.000456865
273575	0.002	0.000452675	0.0003919	0.000251113	0.000210933	0.000251111	0.000331483	0.000532616	0.016180881	0.096548603	0.000825065	0.702098021	0.002392655	0.00311427	0.000381734	0.000633752	1.164580515	0.005594983	0.031508562	0.001059132	0.000664072	0.000402136	0.000603119	0.000572887	0.001035926	0.000834878	0.002188239	0.000472212	0.000271202	0.000804292	0.0004722	0.000411883	0.000241053	0.000321422	0.143682301	0.0006232	0.001147012	0.000291306	0.000844618	0.000381689	0.000693512	0.000351557	0.000552642	0.000351554	0.000431929	0.000291411	0.000381706	0.000220977	0.000401795	0.000261246	0.000321425	0.000301334	0.000452046	0.000301334	0.000532732	0.000281245	0.000261156	0.000210933	0.000351569	0.000331466	0.000381689	0.000452001	0.000381691	0.00040178	0.000381689	0.000341511	0.000462091	0.000381691	0.000411823	0.000271199	0.0003616	0.000301334	0.00040178	0.000401777	0.000462121	0.000321422	0.000220948	0.000341511	0.000231021	0.000241067	0.000271199	0.000251111	0.000331468	0.000341526	0.000251113	0.000291291	0.0002812	0.000271172	0.000542476	0.0003616	0.000351557	0.000351557	0.000381689	0.000411841	0.000331466	0.000261156	0.000311377	0.000341514	0.000331483	0.000241066	0.000331466	0.000331466	0.000441955	0.000472104	0.000311377	0.000331468	0.000301336	0.000301334	0.000361602	0.000351557	0.000331466	0.000321422	0.000271199	0.000381674	0.000341511	0.000351554	0.000351554	0.000261126	0.000311377	0.000331468	0.000341496	0.000341514	0.000441972	0.000271169	0.000351554	0.000261141	0.00028123	0.000311362	0.000311379	0.000311377
273576	0.002	0.000398312	0.000250878	0.000354788	0.000164275	0.000250736	0.000285322	0.000458482	0.013732821	0.083481157	0.000571224	0.599900276	0.001815704	0.002391852	0.000337353	0.000536821	0.909760251	0.004795015	0.027253889	0.000772031	0.000571982	0.000406882	0.000501855	0.000519387	0.000813591	0.000701289	0.001901245	0.000363176	0.000146984	0.000493249	0.000423893	0.000276675	0.000242091	0.000311259	0.124050838	0.000562687	0.000943811	0.000268028	0.000622908	0.000337213	0.000718175	0.000268028	0.000406433	0.000259383	0.000363137	0.000216151	0.000354516	0.00019886	0.000268028	0.000216151	0.000345843	0.000224799	0.000397747	0.000216151	0.000363174	0.000259383	0.000233443	0.00026803	0.000293967	0.000224799	0.000268028	0.000328553	0.000276677	0.00019886	0.000259383	0.000337196	0.000250725	0.000250738	0.000423686	0.00028532	0.000363124	0.000311259	0.000224799	0.000285348	0.000302612	0.000259383	0.000276675	0.000268028	0.000302612	0.000276675	0.000302616	0.000380453	0.000268028	0.000311259	0.000242091	0.000380455	0.000242091	0.00028532	0.000345843	0.000311259	0.000276649	0.000198859	0.000345845	0.000328551	0.000337198	0.000328551	0.000423723	0.000345843	0.000268004	0.000242104	0.000302614	0.000337198	0.000224799	0.000293993	0.000259383	0.000276675	0.000319904	0.000216139	0.000380442	0.000216128	0.000293967	0.000328501	0.000311259	0.000276675	0.000328553	0.000233443	0.000216151	0.00035449	0.000259383	0.000302614	0.000293965	0.000259396	0.000302612	0.000250738	0.000233443	0.000216139	0.000302612	0.000345845	0.000371782	0.000285322
273577	0.002	0.000426238	0.000314826	0.000231334	0.000222125	0.00020355	0.000203549	0.000462744	0.014924034	0.087773965	0.000667024	0.638630985	0.002137996	0.002887594	0.000425799	0.000518545	0.951983544	0.005227701	0.028931835	0.000957564	0.000491104	0.000397945	0.000573989	0.000453624	0.000889391	0.00065757	0.00185683	0.000546319	0.000305367	0.000676201	0.000435147	0.000249826	0.000259064	0.000296072	0.133570865	0.000481273	0.001047501	0.000305323	0.000750207	0.000425617	0.000573936	0.000286821	0.000481218	0.000360867	0.000434958	0.000351616	0.000286819	0.000277568	0.000425647	0.000277568	0.000249796	0.000286819	0.000555362	0.000286835	0.000444204	0.000296086	0.000259064	0.000323828	0.000286819	0.000296072	0.000277568	0.000259064	0.000296072	0.000194297	0.000286819	0.000360867	0.00037012	0.000286819	0.000536913	0.000286821	0.000509054	0.000314591	0.000397862	0.000379357	0.000388608	0.000370106	0.000425647	0.000222055	0.000314577	0.000333081	0.000425633	0.000231308	0.000286819	0.000268317	0.00036088	0.000351574	0.000333081	0.00024981	0.000397875	0.00016654	0.000333081	0.000351588	0.000333081	0.000296072	0.000370148	0.000277568	0.000314577	0.000333081	0.000277568	0.000277568	0.000296072	0.000342348	0.000360839	0.000379385	0.000360839	0.000333081	0.000305323	0.000342335	0.000397845	0.000351586	0.000222053	0.000314577	0.000296059	0.000240559	0.000351586	0.00024981	0.000277568	0.000231306	0.000296072	0.00037944	0.000360811	0.000360837	0.000351599	0.000351586	0.000268315	0.000185045	0.000268315	0.000286819	0.000407099	0.000379343
273578	0.002	0.000356622	0.000277077	0.000286958	0.000247376	0.000227587	0.000257272	0.000524826	0.015987485	0.09350051	0.000862552	0.691460742	0.0023358	0.003319088	0.000425708	0.000713578	1.135557966	0.005673948	0.031195822	0.000883644	0.000703909	0.000386481	0.00066364	0.000554379	0.001120005	0.000623988	0.002005635	0.000554569	0.000405728	0.00073314	0.000425503	0.000287003	0.000405757	0.000316642	0.139187403	0.000524665	0.00121909	0.000336491	0.000831969	0.000366148	0.00065365	0.000326538	0.000484905	0.000296852	0.000366121	0.000277094	0.000306746	0.000316642	0.000376044	0.000336432	0.000237466	0.000217691	0.000385925	0.000277062	0.000356224	0.000336432	0.000366148	0.000306746	0.000306748	0.000247378	0.000277062	0.0001979	0.000415651	0.000336432	0.000356222	0.000237467	0.000425518	0.000366118	0.000415609	0.000425518	0.000435426	0.000227585	0.000455174	0.000306746	0.000494843	0.000376014	0.000316642	0.000257272	0.000405713	0.000296852	0.000356222	0.000346299	0.000306746	0.000316642	0.000227556	0.000267166	0.000366118	0.000316642	0.000306746	0.00023748	0.000425488	0.000326536	0.000356222	0.000346328	0.000336434	0.000197872	0.000257272	0.000286956	0.000296852	0.000227585	0.000316642	0.000306746	0.000277062	0.000415622	0.000435382	0.000376012	0.000336432	0.000385908	0.000336432	0.000336462	0.000237481	0.000316644	0.000277062	0.000326536	0.000385893	0.000336432	0.000247361	0.000405698	0.000366118	0.000405671	0.000435384	0.000296852	0.000376012	0.000385908	0.000376012	0.000455172	0.000376012	0.000346326	0.000376012	0.000336432
273579	0.002	0.000434198	0.000305731	0.000266016	0.000256163	0.000236457	0.000246309	0.000571644	0.015575692	0.093671935	0.000818762	0.683279466	0.002336651	0.00293592	0.0003056	0.000740098	1.120881851	0.005636914	0.03187916	0.000939226	0.00061185	0.000424212	0.000710383	0.000482989	0.001134782	0.000690275	0.002046811	0.000453448	0.000295572	0.000779328	0.000463314	0.000364599	0.000295572	0.00032513	0.137019437	0.000473005	0.001115397	0.000364569	0.000868207	0.000354686	0.000601266	0.000354718	0.000512522	0.000334981	0.000325128	0.000305426	0.000305423	0.000246309	0.000384274	0.000315277	0.000315279	0.000325147	0.000492709	0.000344832	0.000266014	0.000216753	0.000315262	0.000364552	0.000315277	0.000315277	0.000197047	0.00032513	0.000285721	0.000315277	0.000315277	0.000374393	0.000374405	0.000423653	0.000423668	0.000295572	0.000325128	0.000315277	0.000325128	0.000403949	0.000453224	0.000295572	0.000226606	0.000216752	0.000413802	0.000315277	0.000423668	0.000305423	0.000384261	0.000246294	0.000384244	0.000315277	0.000374391	0.000216752	0.000374391	0.000334952	0.000354686	0.000423668	0.000394169	0.000374391	0.000315277	0.000325128	0.000334981	0.000374391	0.000305426	0.000275867	0.00032513	0.000374391	0.000285719	0.000384259	0.000344805	0.000295572	0.000384244	0.000354686	0.000394127	0.000334981	0.000394095	0.000216738	0.000354688	0.000334981	0.000305423	0.000394095	0.000315277	0.000403964	0.0004138	0.000443402	0.000334981	0.000305426	0.000443358	0.000275867	0.000236442	0.000226605	0.000275867	0.000374391	0.000305426	0.000423651
273580	0.002	0.00048851	0.000292695	0.000302511	0.000253669	0.000263427	0.000321965	0.000673795	0.015174601	0.093713441	0.000742238	0.675171508	0.002234963	0.002827837	0.000370778	0.000576338	1.076844383	0.005527432	0.029812654	0.001058452	0.000488741	0.000498309	0.00048803	0.000634672	0.001035743	0.000771603	0.002164694	0.000439103	0.000449046	0.000781685	0.000282954	0.000439086	0.000321963	0.000243912	0.135353385	0.00051733	0.001055139	0.000263424	0.000908268	0.000273182	0.000644447	0.000390291	0.000468359	0.0002049	0.000400017	0.000185373	0.000282937	0.000282937	0.00033172	0.000185373	0.000390259	0.000409833	0.000400031	0.000341478	0.000341478	0.00033172	0.000321965	0.000312208	0.000409816	0.000312208	0.000400046	0.000292695	0.00028291	0.00031221	0.000312208	0.000292695	0.000400031	0.000234155	0.000419559	0.000292695	0.000448917	0.000321963	0.000380504	0.000341476	0.000458672	0.00030245	0.000273182	0.000341476	0.000302452	0.000185345	0.000429287	0.000321965	0.000292695	0.000253669	0.000224399	0.000419544	0.000263424	0.000331706	0.000360991	0.000263424	0.000224399	0.000273182	0.000351233	0.000370746	0.000478114	0.000341478	0.000321951	0.000185358	0.000351233	0.000341478	0.000370746	0.000351233	0.00030245	0.000234155	0.000380504	0.000263427	0.000321965	0.000282937	0.000468313	0.000263424	0.00033172	0.000370746	0.000390261	0.000380516	0.000400014	0.000195129	0.000370746	0.000243912	0.000282937	0.000351219	0.000224399	0.00033172	0.000312208	0.000380501	0.000292695	0.000282937	0.000380504	0.000302435	0.000390259	0.000458599
273581	0.002	0.000424194	0.000305699	0.000236406	0.000167454	0.000197005	0.000265956	0.000561784	0.016139676	0.094379085	0.000690234	0.689358207	0.002227775	0.003192735	0.00025624	0.000562303	1.381856768	0.005697223	0.032304582	0.00107843	0.000591899	0.000423931	0.000453276	0.000601298	0.001016071	0.000888137	0.002136725	0.000591464	0.000295508	0.000729684	0.000384176	0.00036449	0.000463358	0.000334938	0.139433457	0.000512451	0.001174239	0.000285657	0.000926916	0.000315211	0.00075912	0.000295493	0.000315253	0.000334909	0.000502439	0.000315238	0.000246256	0.000265959	0.000463083	0.00032506	0.000275808	0.000354612	0.000453158	0.000246258	0.000472843	0.000334924	0.00030536	0.000354626	0.000394012	0.000285657	0.000305342	0.000315211	0.000305357	0.00030536	0.000325057	0.000364461	0.000384163	0.00027581	0.000522142	0.000206855	0.000472843	0.000197004	0.000334909	0.000394012	0.000305357	0.000305342	0.000216691	0.000275808	0.000334909	0.000295511	0.000423594	0.000265956	0.000275808	0.000285657	0.000256107	0.000394143	0.00034476	0.000275805	0.000394012	0.000305357	0.000433425	0.000384159	0.00034476	0.000226556	0.000265956	0.000295508	0.00039401	0.000325057	0.000206855	0.000354609	0.000344746	0.000315223	0.000334909	0.000364461	0.000325057	0.000354609	0.000443262	0.000344758	0.000256107	0.000305357	0.000275793	0.000265927	0.00032506	0.00032506	0.000265956	0.000325057	0.000315208	0.000354594	0.000334909	0.000403861	0.000196946	0.00034476	0.000334909	0.000265956	0.00032506	0.000246256	0.000364458	0.000265959	0.000374297	0.000285657
273582	0.002	0.000566314	0.000328009	0.000339303	0.000418726	0.000294063	0.00036194	0.000633629	0.018620604	0.109055922	0.000769762	0.794366873	0.002420056	0.003277407	0.000248822	0.000747184	1.15510158	0.006707459	0.035669128	0.000964637	0.000792958	0.000498067	0.000667874	0.000577089	0.001234603	0.001053649	0.002441448	0.000622292	0.000305389	0.000792893	0.000531999	0.000260149	0.000361923	0.0004638	0.159925174	0.000690415	0.001268778	0.000305372	0.001087755	0.000373232	0.000882845	0.000395852	0.000509125	0.000395855	0.000441112	0.000294063	0.000316683	0.000395855	0.000452421	0.000305372	0.000429801	0.000441095	0.000520298	0.000248822	0.000599579	0.000373286	0.000248805	0.000350612	0.00038456	0.000271443	0.000441115	0.000294046	0.000463834	0.000214892	0.000248822	0.000418475	0.000463749	0.000226202	0.000599641	0.000327992	0.000441095	0.000316683	0.000565524	0.000305372	0.000542971	0.000429803	0.000576917	0.000384546	0.000316683	0.000384541	0.000407164	0.000361923	0.000294063	0.000407164	0.000294063	0.000361923	0.000260132	0.000407164	0.000520331	0.000305375	0.000384543	0.000327995	0.000384543	0.000282769	0.000373232	0.000486335	0.000407164	0.000350615	0.000350615	0.000350612	0.000384546	0.00033927	0.000520334	0.000350612	0.000429786	0.000463715	0.000407164	0.000429786	0.000429784	0.000418458	0.000316683	0.000441095	0.000316683	0.000339303	0.000361923	0.000407164	0.000316683	0.000316683	0.000407164	0.000294063	0.000395855	0.000395852	0.000339303	0.000441095	0.000350615	0.000350612	0.000294063	0.000395855	0.000418472	0.000237511
273583	0.002	0.000354012	0.000256366	0.000221119	0.000238674	0.00017678	0.000256313	0.000486435	0.01454269	0.082485087	0.000512909	0.618714275	0.002221516	0.002900775	0.000353575	0.000681667	0.937851873	0.004840959	0.027658901	0.000923037	0.000602331	0.000247606	0.000619193	0.000406883	0.00084952	0.000716978	0.002086033	0.000459769	0.000282853	0.000592876	0.000371223	0.000256337	0.000282827	0.000229797	0.124097224	0.000583712	0.001000259	0.000256311	0.000681106	0.000406591	0.000725524	0.000194443	0.000397765	0.000256313	0.000406605	0.00031818	0.000274043	0.000335857	0.000344696	0.000194443	0.000327035	0.00031818	0.000477353	0.000300503	0.000397752	0.00027399	0.000327019	0.00031818	0.00026515	0.000212119	0.000300506	0.000362399	0.000353564	0.000229797	0.000229784	0.000247474	0.00026515	0.00021212	0.00045085	0.00028284	0.000468487	0.000247474	0.000309343	0.000229795	0.000327033	0.000247474	0.00026515	0.000327019	0.000300506	0.00021212	0.000450835	0.000300503	0.000291664	0.000203281	0.000291664	0.000291664	0.000229797	0.000344683	0.000353586	0.00027399	0.000273988	0.000300503	0.000282827	0.000335845	0.000282827	0.00031818	0.000300503	0.000309343	0.000185604	0.00026515	0.00031818	0.000300503	0.000406605	0.000282827	0.000327019	0.000256311	0.000362372	0.000327017	0.000273988	0.00026515	0.000353533	0.000309343	0.000176767	0.000247474	0.000247474	0.000282827	0.000238637	0.000229758	0.000282827	0.00031818	0.000397726	0.000291666	0.000247474	0.00031818	0.000291666	0.000309341	0.000238634	0.000344696	0.000380078	0.000220934
273584	0.002	0.000367584	0.000260825	0.000260915	0.000280147	0.00017386	0.00028019	0.000541254	0.016048757	0.091960609	0.000492982	0.683060643	0.002252554	0.00298545	0.000425433	0.000551424	1.132549326	0.005566259	0.030167521	0.001027918	0.000551496	0.000435089	0.000609114	0.000560771	0.00089925	0.000754282	0.002036114	0.000599323	0.000425199	0.000822048	0.000357424	0.000241492	0.000328516	0.00028013	0.135979328	0.000570196	0.001064195	0.000260811	0.000734623	0.00042504	0.000676639	0.000289791	0.000473513	0.000154541	0.000444362	0.000347778	0.000357412	0.000347778	0.000260811	0.000222389	0.000347749	0.000280132	0.0005315	0.000386387	0.000318785	0.00028013	0.00028013	0.000289791	0.000318771	0.000164214	0.000299449	0.00030911	0.00030911	0.000193193	0.000357409	0.000328429	0.000405738	0.000318769	0.000512197	0.000357467	0.00046378	0.000270472	0.000280132	0.000376741	0.000473385	0.000299449	0.000289791	0.00030911	0.000222172	0.00030911	0.0003284	0.00030911	0.000338088	0.000270472	0.000328429	0.000270472	0.000347763	0.000270472	0.000434802	0.000260811	0.00033809	0.00030911	0.000415411	0.000212513	0.000376729	0.000289791	0.000299449	0.000251152	0.000251152	0.00033809	0.000347763	0.000396048	0.000386387	0.000386517	0.000260842	0.000367068	0.00028013	0.000289791	0.000405706	0.00030911	0.000434701	0.000328429	0.000405706	0.00030911	0.000289791	0.000357407	0.000405723	0.000299449	0.000260796	0.000386387	0.00030911	0.000357407	0.000328429	0.00033809	0.000347751	0.00030911	0.000415367	0.00030911	0.000376726	0.000367068
273585	0.002	0.00035482	0.000354371	0.000207474	0.000259229	0.000233321	0.000250613	0.000492776	0.013382584	0.081638051	0.000622825	0.600809835	0.00218936	0.0024681	0.000337104	0.000623215	1.019072335	0.005140988	0.026933606	0.000980846	0.0006058	0.000467219	0.000579658	0.000544913	0.000934471	0.00070938	0.00194329	0.000518696	0.000285151	0.000666019	0.000345822	0.000250589	0.000250589	0.000207384	0.118174915	0.000562033	0.000830603	0.000302435	0.000899817	0.000224666	0.000587996	0.000276511	0.000388922	0.000311075	0.000579285	0.000267869	0.000276511	0.000259229	0.000388896	0.000285153	0.000285153	0.000285153	0.000440847	0.000293871	0.00040632	0.000207383	0.000267871	0.000224666	0.000276511	0.000241947	0.000285153	0.000293793	0.000285153	0.000319704	0.000302435	0.000267882	0.000414832	0.000276615	0.000293793	0.000362946	0.000259229	0.000198742	0.000380217	0.000267871	0.000336999	0.000388857	0.00035428	0.000250592	0.000388857	0.000345638	0.000311075	0.000311075	0.000302448	0.000172806	0.000328357	0.000276511	0.000328357	0.000293795	0.000259203	0.000233306	0.000293793	0.000302435	0.000345651	0.000267869	0.000319715	0.000190101	0.000328359	0.000267871	0.000276511	0.000285151	0.000241947	0.000354371	0.000336999	0.000285151	0.000233306	0.000302435	0.000293793	0.000285151	0.000380191	0.000250587	0.000285151	0.000319715	0.000233306	0.000172781	0.000259229	0.00038887	0.000241947	0.000250587	0.000172806	0.000336999	0.000397512	0.000250589	0.000345638	0.000293793	0.000311062	0.000293793	0.000345641	0.000293793	0.000267869	0.000311075
273586	0.002	0.000422187	0.00022553	0.000215725	0.000264753	0.000205919	0.00030399	0.000519959	0.016112928	0.093080859	0.000746023	0.692871307	0.002424493	0.002701853	0.000353034	0.000697454	1.236906656	0.005822003	0.029832064	0.001034263	0.000678132	0.000510585	0.000441418	0.00059872	0.001109973	0.000746202	0.001988617	0.000608284	0.000382597	0.000775402	0.000353022	0.00027456	0.000313812	0.000264753	0.13682685	0.00059845	0.001326351	0.000254963	0.000873652	0.000353005	0.000667177	0.000411885	0.000353022	0.000294171	0.000500198	0.00039223	0.000284367	0.000215682	0.000411839	0.000303993	0.000343201	0.000323587	0.000460897	0.000323589	0.000294169	0.000313782	0.000411885	0.000284364	0.000343198	0.000284367	0.000372619	0.000284364	0.00035302	0.000353005	0.000303963	0.000264753	0.000500122	0.000254949	0.000519807	0.000264753	0.000372646	0.000362812	0.00042166	0.000215724	0.000362809	0.000382423	0.000362812	0.00027456	0.000431467	0.000294171	0.000333381	0.000254949	0.000333394	0.000264753	0.000441333	0.000284367	0.000362809	0.000245142	0.000333394	0.000274562	0.00027456	0.000353005	0.000294201	0.000323589	0.000470704	0.00027456	0.000353007	0.00022553	0.000303976	0.000353005	0.000284364	0.000362809	0.000235322	0.000303976	0.000294171	0.000303976	0.000392242	0.000372631	0.000313782	0.00027456	0.000372663	0.000274531	0.000333391	0.000235293	0.000274545	0.000460915	0.000284364	0.000343198	0.000411839	0.000323587	0.000362812	0.000215697	0.000411858	0.000353005	0.000353005	0.000284364	0.000382423	0.000254949	0.000313782	0.000402034
273587	0.002	0.000358532	0.000378025	0.00024874	0.000159152	0.000298427	0.000328251	0.000507483	0.015560792	0.093374884	0.000627138	0.705141225	0.002409984	0.00314279	0.00037804	0.000707282	1.08933143	0.005651822	0.030692656	0.001098139	0.000607807	0.000587634	0.000457836	0.000617223	0.001035846	0.000746917	0.002026251	0.000447842	0.000328236	0.00080661	0.000417883	0.000288435	0.000298382	0.000318274	0.135791173	0.000696679	0.000985948	0.000338166	0.000896123	0.000418194	0.000746567	0.000328219	0.000467525	0.000397904	0.000447573	0.000397917	0.000268543	0.000348113	0.000447603	0.000298382	0.000368005	0.000298382	0.000407804	0.000318274	0.000318277	0.000318304	0.00030833	0.000318274	0.000328219	0.0003083	0.000348111	0.00037795	0.00027849	0.000238705	0.000288423	0.000288438	0.00037795	0.000238676	0.00053724	0.000368005	0.000387895	0.000208867	0.000387915	0.000288408	0.000477457	0.00037795	0.000507326	0.000268543	0.000268543	0.000377953	0.000387897	0.00030833	0.000397842	0.00030833	0.000328219	0.000348113	0.000318274	0.000268543	0.000238691	0.000358058	0.000318274	0.000338166	0.000338169	0.000308327	0.000387912	0.00037795	0.000417734	0.000248651	0.000298385	0.000298382	0.000288435	0.000248624	0.00030833	0.00027849	0.000427729	0.000338166	0.000328221	0.000248651	0.000358058	0.000208823	0.000308327	0.000298385	0.000377953	0.000268543	0.000348111	0.000368005	0.000407789	0.000358058	0.00028842	0.000328221	0.000348113	0.000268546	0.000328207	0.000397842	0.000368005	0.000318304	0.000338166	0.000338166	0.000358061	0.000268441
273588	0.002	0.000386985	0.000239249	0.000340481	0.00023926	0.000276056	0.000239249	0.000395779	0.015171332	0.088581793	0.000653881	0.656390135	0.002173443	0.002890746	0.000174835	0.000589815	0.993441245	0.005237448	0.028841064	0.00099824	0.000497643	0.000396107	0.000451185	0.000524949	0.001124492	0.000700383	0.002032771	0.00048785	0.000266853	0.000644738	0.000469448	0.000257666	0.000340483	0.000230046	0.127914798	0.000543299	0.000949051	0.00032211	0.000838237	0.000395846	0.000626091	0.000294459	0.000469639	0.000230046	0.000331267	0.000312863	0.000248449	0.000257638	0.000340483	0.000276056	0.000469421	0.000248463	0.000331267	0.000303662	0.000285256	0.000322064	0.000248449	0.00030366	0.000349686	0.000322038	0.000276042	0.000193238	0.000312863	0.000239249	0.000276056	0.000294462	0.000432556	0.00030366	0.000487739	0.000239249	0.000414125	0.000174822	0.000377277	0.000239235	0.000368104	0.000257652	0.000312863	0.000312863	0.000202427	0.000257652	0.000322066	0.000202427	0.000294459	0.000404897	0.00032208	0.000303662	0.000340453	0.00030366	0.000414098	0.000211642	0.000349659	0.000266839	0.000276056	0.000322064	0.000303665	0.000230046	0.000266853	0.000211642	0.000257638	0.000266841	0.000331308	0.000358871	0.000303662	0.000358873	0.000331267	0.000303662	0.00039568	0.000368074	0.000266853	0.000276056	0.000322066	0.000248449	0.000266853	0.000266855	0.000248452	0.000322066	0.000294459	0.000331267	0.00020244	0.000358873	0.000358871	0.00036806	0.000450918	0.000239207	0.000294457	0.000294459	0.000358873	0.000377265	0.000285256	0.000303662
273589	0.002	0.000408547	0.000338334	0.000238792	0.000338305	0.000218893	0.000278607	0.000497643	0.015396271	0.095765293	0.000647301	0.702442756	0.002349306	0.00309391	0.000278607	0.000727285	1.118036753	0.005570896	0.031321384	0.001149357	0.000717498	0.000338409	0.000687571	0.000647211	0.0009864	0.00067728	0.001877055	0.000398156	0.000388129	0.000697229	0.000467934	0.00016913	0.000278607	0.000437935	0.138727153	0.000607532	0.00108605	0.000388039	0.00081659	0.00033829	0.000677081	0.00039802	0.000378106	0.000238793	0.000398017	0.000298491	0.000288528	0.000268641	0.000378091	0.00031839	0.000338292	0.000348241	0.000348241	0.000218893	0.000388039	0.000328339	0.000338411	0.000348238	0.000437818	0.00030844	0.00031839	0.000417931	0.000398002	0.000189043	0.000328341	0.000328339	0.000517462	0.000258693	0.000557348	0.000268644	0.000418023	0.000348241	0.000467696	0.000328339	0.000388069	0.000348241	0.000328341	0.000179079	0.000477644	0.000298491	0.000298491	0.00028854	0.00036814	0.000238793	0.000268641	0.000298491	0.000298491	0.00030844	0.000407986	0.000378121	0.000427852	0.000348241	0.00033829	0.000417887	0.000487583	0.000358174	0.000358191	0.000358204	0.000298491	0.000169145	0.000238778	0.000358189	0.00031839	0.00031839	0.000368095	0.00036814	0.000298476	0.000388039	0.000258693	0.000238778	0.000397987	0.000387965	0.00028854	0.000328339	0.000358189	0.00033829	0.000368155	0.000437818	0.000348241	0.000368137	0.000437788	0.000388039	0.000268641	0.00028854	0.000278592	0.000338292	0.000348241	0.00039799	0.00030844	0.000427838
273590	0.002	0.000588301	0.000391623	0.000250191	0.000358972	0.000293705	0.000228436	0.000467837	0.017580321	0.102939631	0.000696832	0.76360338	0.002481633	0.003107652	0.000391734	0.000686433	1.135388137	0.006100512	0.034079839	0.001137047	0.000675486	0.000446578	0.000609538	0.00072957	0.001220154	0.000827602	0.002051927	0.00056598	0.000380744	0.00095854	0.000565942	0.000315458	0.000304582	0.000326337	0.148524889	0.000664023	0.001154615	0.000315477	0.000903639	0.000359005	0.000631302	0.000337216	0.000456874	0.000315458	0.000576675	0.000250191	0.000304565	0.000326337	0.000413333	0.000337216	0.00028281	0.000337214	0.000609462	0.000239313	0.000424239	0.00041336	0.000304582	0.000337216	0.000293702	0.000391607	0.000358972	0.000413362	0.000489522	0.000304565	0.000380711	0.000282826	0.00053315	0.00045689	0.000522176	0.000271947	0.000533104	0.000337214	0.000435115	0.000391604	0.00057671	0.000348093	0.000348093	0.000348077	0.000369848	0.000304582	0.0004025	0.000369848	0.000271947	0.000435115	0.000293705	0.000337214	0.00046775	0.000348093	0.000424269	0.000326337	0.000380725	0.000239313	0.000424239	0.000282826	0.000478646	0.000424239	0.000315461	0.000402481	0.000315458	0.000326337	0.000369848	0.000348093	0.000391607	0.000326337	0.000261053	0.000391604	0.000424239	0.000380728	0.00045689	0.000304582	0.000456871	0.000315461	0.000402481	0.000391558	0.000445995	0.000358969	0.000358953	0.000380728	0.000435118	0.00027193	0.00039162	0.000337214	0.000282826	0.000413379	0.000293702	0.000402481	0.000261037	0.000282826	0.000358969	0.000304582
273591	0.002	0.000428703	0.000267748	0.000169517	0.000187359	0.000107075	0.000142749	0.000535561	0.014039188	0.08561539	0.000607361	0.623257358	0.002413182	0.002676792	0.000303489	0.000670317	0.992936994	0.004943146	0.028096998	0.00107543	0.000616765	0.000393145	0.000553863	0.000464283	0.000965055	0.000687825	0.001988545	0.000419502	0.000267655	0.000696796	0.000303342	0.000223045	0.000240902	0.000303342	0.123063799	0.000526763	0.000920135	0.000249811	0.000750224	0.000214097	0.000696387	0.000356888	0.000428291	0.000276578	0.000312262	0.000151657	0.000303331	0.000276575	0.000303342	0.000249811	0.000365837	0.000303342	0.000339031	0.000285498	0.000312265	0.000240888	0.000374769	0.000223045	0.000223045	0.000231968	0.000365808	0.000240888	0.000330108	0.000365793	0.000276575	0.000240875	0.000267655	0.000267655	0.000481926	0.000365795	0.000437196	0.000258732	0.000437329	0.000240891	0.000347952	0.000285498	0.000321185	0.000365808	0.000285503	0.000240888	0.000410445	0.000321185	0.000321134	0.000240888	0.000321185	0.000347952	0.000401507	0.000231968	0.000339029	0.000276575	0.000267655	0.000312262	0.000401482	0.000267628	0.000285514	0.000294421	0.000339031	0.000285498	0.000303342	0.000285498	0.000330106	0.000285498	0.000258721	0.000294421	0.000258732	0.000294419	0.000276578	0.000312265	0.000294421	0.000285498	0.000285498	0.000249811	0.000303355	0.000240888	0.000285498	0.000294419	0.000169436	0.000258732	0.000249811	0.000392575	0.000240877	0.000312265	0.000312262	0.000312265	0.000231954	0.000276578	0.000312265	0.000258734	0.000214123	0.000321185
273592	0.002	0.000414169	0.000256028	0.000364539	0.000226485	0.000246179	0.00026595	0.00037437	0.015946564	0.093758981	0.000620923	0.690478737	0.002087669	0.002903716	0.00031511	0.000650948	1.207792639	0.005747471	0.031580125	0.000979252	0.000680488	0.000404161	0.000680082	0.000384086	0.001015792	0.000739226	0.001847191	0.000581399	0.000403955	0.000759297	0.000354573	0.00028557	0.000226485	0.000354531	0.136160003	0.000413631	0.001173778	0.000374237	0.000986042	0.00037421	0.000768594	0.000236332	0.000620803	0.000285583	0.000423477	0.000206776	0.000374193	0.000305262	0.000384042	0.000265874	0.000433323	0.000393917	0.000403753	0.000226485	0.000324956	0.000275722	0.000384069	0.000246179	0.000334805	0.000324959	0.000324959	0.000344653	0.000354499	0.000265874	0.000324959	0.000275722	0.000472785	0.000206792	0.000522051	0.000334805	0.000413569	0.000236333	0.00036435	0.000324988	0.000384027	0.000334805	0.00031511	0.000265874	0.000305262	0.00042346	0.00055155	0.000196929	0.00031511	0.000344653	0.000246179	0.000246179	0.00028557	0.000256028	0.000443139	0.000344653	0.000443154	0.000285568	0.000374193	0.00030525	0.000354499	0.00039389	0.000285568	0.000324956	0.000512117	0.000403736	0.000265874	0.000364345	0.000236332	0.000413643	0.000423445	0.000305265	0.000521963	0.000295416	0.000344651	0.000275722	0.000324959	0.000334805	0.000256025	0.000364347	0.000256028	0.000433335	0.000354501	0.000334805	0.000334775	0.000364333	0.000275722	0.000236333	0.000393873	0.000265844	0.000226485	0.000344653	0.000265876	0.000324956	0.000423445	0.000344638
273593	0.002	0.000330361	0.00027918	0.000203011	0.000169176	0.000177648	0.000169177	0.000389235	0.013349031	0.080991016	0.000567195	0.600322258	0.00188596	0.002519988	0.000296059	0.000610064	0.952780582	0.00497071	0.025563106	0.000960318	0.000712323	0.000423509	0.000533337	0.000525018	0.001042394	0.000745404	0.001672494	0.000490995	0.000372227	0.000694347	0.000236859	0.000279142	0.00029611	0.000346849	0.116959078	0.00047386	0.000897792	0.000245317	0.00069417	0.000304517	0.000600985	0.000363742	0.000363756	0.00021147	0.000346849	0.000219929	0.000304517	0.000126881	0.000406064	0.000236845	0.000397627	0.000219929	0.000346837	0.000262224	0.000279142	0.000338352	0.000262224	0.000219927	0.000186094	0.000236847	0.000211472	0.000270682	0.000270684	0.000312989	0.000211457	0.00021147	0.000372189	0.000253764	0.000456877	0.000296059	0.000414572	0.000372227	0.000346811	0.000245304	0.000262224	0.000236847	0.000312976	0.000304517	0.000312976	0.000270682	0.000296046	0.000253764	0.000262222	0.000279142	0.000236847	0.000279142	0.000262222	0.000236847	0.000279154	0.000236847	0.000279139	0.000270682	0.000329894	0.00021147	0.000219929	0.000262222	0.000245307	0.000236847	0.000160704	0.000194539	0.00021147	0.000329894	0.000262222	0.000380672	0.000296057	0.000338364	0.000312976	0.000338352	0.000219917	0.000228387	0.000279142	0.000279142	0.000329905	0.000270682	0.000253764	0.000296057	0.000312976	0.00021147	0.000287599	0.000287599	0.000287599	0.000338364	0.000321434	0.000296046	0.000304506	0.000270682	0.000270682	0.000228389	0.000287599	0.000219929
273594	0.002	0.000438303	0.000284474	0.000328239	0.000229783	0.000317296	0.000284474	0.000646067	0.017176486	0.103984091	0.000700843	0.759180373	0.002705161	0.003370505	0.000306373	0.000821826	1.372597438	0.006473729	0.034609191	0.000999624	0.000635493	0.000482052	0.000613204	0.000711889	0.001007775	0.000832473	0.002306594	0.000613158	0.000426727	0.000832296	0.000404845	0.000459601	0.000393886	0.000404828	0.152347693	0.000668179	0.001073551	0.00037202	0.00101862	0.000361063	0.000766378	0.000426711	0.000317296	0.000295414	0.000382946	0.000339178	0.00026259	0.000317362	0.000382946	0.000240709	0.000448612	0.000284474	0.000393888	0.000372003	0.000339165	0.000295414	0.000306356	0.000251617	0.000317296	0.000262591	0.000448609	0.000284474	0.000415784	0.000295416	0.000393872	0.000273531	0.000328206	0.000262591	0.000569095	0.000328239	0.000492393	0.000382946	0.000350121	0.000372003	0.000372003	0.000372003	0.000339181	0.00037202	0.000372003	0.00050333	0.000415771	0.000382946	0.000218793	0.000415771	0.00026259	0.000350121	0.000317266	0.000503366	0.000547098	0.000404828	0.000273531	0.000306356	0.000229766	0.00043765	0.000514292	0.000393886	0.000459552	0.000361063	0.000459552	0.000306356	0.000328239	0.000317296	0.000382946	0.000448609	0.000415768	0.000382995	0.000306356	0.000350121	0.000393886	0.000306356	0.000339178	0.000295367	0.000448577	0.00043765	0.000273531	0.000404828	0.000404826	0.000306356	0.000426711	0.00043765	0.000393839	0.000295414	0.000415768	0.000426708	0.00038296	0.000339178	0.000317296	0.000317296	0.000426708	0.000492358
273595	0.002	0.000408086	0.000271668	0.000281354	0.000359046	0.000261994	0.000281368	0.000524242	0.015756804	0.090938839	0.00083554	0.686112275	0.002223237	0.002831098	0.000368729	0.000592718	1.199418206	0.004925193	0.029830137	0.000964368	0.000777819	0.000476044	0.00059234	0.000524368	0.001010333	0.000845214	0.001898096	0.000572968	0.000194023	0.000776794	0.000427158	0.000358973	0.000281354	0.000300757	0.132945713	0.000436731	0.001107843	0.000232844	0.000825341	0.000368671	0.000669804	0.000271668	0.000475555	0.000281354	0.000368729	0.000291115	0.000291057	0.000271651	0.000339567	0.000291071	0.000436631	0.000271653	0.000397778	0.000339582	0.000349268	0.000349282	0.000281356	0.000358971	0.000339565	0.000320163	0.00031046	0.000242547	0.000242547	0.000300757	0.000223142	0.000359	0.000533722	0.000252235	0.000524167	0.00031046	0.000358985	0.000349268	0.000281354	0.000329864	0.000349282	0.000329879	0.000349268	0.00025225	0.000378374	0.000271627	0.000407479	0.000281356	0.000378418	0.000271653	0.000242547	0.000358971	0.000271653	0.000223143	0.000485183	0.000232844	0.000300757	0.000223128	0.000281356	0.000446315	0.000271653	0.000203739	0.00034927	0.000242547	0.000329864	0.000271653	0.000378372	0.000223142	0.000320161	0.000252206	0.000358968	0.00026195	0.000271595	0.00031046	0.00038806	0.000281342	0.000378345	0.000290955	0.000291057	0.000320163	0.00026195	0.000329864	0.000320163	0.00031046	0.000329866	0.000368674	0.00026195	0.000358971	0.000339567	0.000291057	0.00031046	0.000388075	0.000368671	0.000232816	0.000378374	0.000339565
273596	0.002	0.000446093	0.000414415	0.000155376	0.000383307	0.000227885	0.000321173	0.000611512	0.016628432	0.097978885	0.00082999	0.723841295	0.002614377	0.00307407	0.000269398	0.000601643	1.252077555	0.005525269	0.03247283	0.001060846	0.000549817	0.000455913	0.000601118	0.000518218	0.001224329	0.000767235	0.002350377	0.000466363	0.000300425	0.000881688	0.000321141	0.00032111	0.000487111	0.000352233	0.142824854	0.000486961	0.00092301	0.00032111	0.000746332	0.00040398	0.000642495	0.000341827	0.000445447	0.000383279	0.000455773	0.000362546	0.000445431	0.000310753	0.000414371	0.000362546	0.00031074	0.00026932	0.000497349	0.000321144	0.000393687	0.00026932	0.00032111	0.000341827	0.00032111	0.00034183	0.00039362	0.000248602	0.000466161	0.000248572	0.000352187	0.000341827	0.000476536	0.000352187	0.000497269	0.000300396	0.000476521	0.000362546	0.000435041	0.000310753	0.000300394	0.000300394	0.000341827	0.000300396	0.000424712	0.000486878	0.000341827	0.00040398	0.000424681	0.000310753	0.000352187	0.000352326	0.000424635	0.000372904	0.000352187	0.000362544	0.00039362	0.00033147	0.000290037	0.000372904	0.000424697	0.000300394	0.000352187	0.000227885	0.000352187	0.000372888	0.000372904	0.00039362	0.00025896	0.000424697	0.00034183	0.000341827	0.000352187	0.000310753	0.000476536	0.000372904	0.000352187	0.000362546	0.000300394	0.000310753	0.000290037	0.00025896	0.00032111	0.000310753	0.00040398	0.000352187	0.000403982	0.000279677	0.000331473	0.000372904	0.000383261	0.00033147	0.00025896	0.000310753	0.000300396	0.000372906
273597	0.002	0.000452021	0.000348863	0.000328255	0.000287224	0.000266739	0.000276965	0.000472073	0.016538538	0.097254017	0.000687957	0.726957497	0.002308951	0.003565232	0.000328286	0.000760631	1.064463051	0.005642422	0.032481859	0.001019434	0.000678284	0.000575121	0.000595611	0.000605896	0.001078617	0.000790743	0.002017632	0.000523408	0.00030774	0.000780423	0.000441127	0.000287224	0.00029748	0.000246191	0.13768815	0.000543883	0.001253766	0.000348802	0.00083158	0.000317996	0.000584986	0.000328255	0.000471979	0.000287224	0.000461702	0.000348817	0.000287224	0.000318134	0.000338512	0.000225675	0.000256449	0.000246192	0.000338512	0.000256449	0.000379546	0.00029748	0.000287224	0.000317999	0.000297483	0.000235934	0.000400062	0.000338512	0.000389805	0.00029748	0.000389803	0.000379546	0.000348771	0.000379546	0.000389805	0.000348771	0.000482171	0.00030774	0.000492464	0.00030774	0.00041029	0.000215417	0.000389803	0.000287224	0.000348771	0.000389849	0.000410319	0.000348771	0.000369287	0.000400062	0.000307755	0.000400062	0.000359028	0.000338512	0.000420565	0.000297483	0.000328255	0.000338515	0.000389805	0.000338515	0.000430834	0.000266708	0.000410321	0.00030774	0.000359028	0.000359033	0.000297465	0.000307755	0.000379546	0.000400062	0.000317996	0.00043085	0.000420575	0.000441094	0.000359028	0.000246192	0.000348771	0.000307681	0.000338515	0.000328255	0.000348771	0.000235933	0.00030774	0.00030774	0.000379546	0.000256449	0.000379546	0.000328255	0.000389805	0.000184628	0.000441065	0.000338512	0.000369287	0.000276965	0.000389803	0.000420578
273598	0.002	0.000438804	0.000201548	0.000227838	0.000245363	0.000236599	0.000254125	0.000368101	0.014690039	0.084163444	0.000702003	0.617498455	0.002139447	0.002815001	0.000245366	0.000579351	1.015732967	0.004716259	0.026737403	0.000985693	0.000526579	0.000403695	0.000394426	0.000578922	0.000965409	0.000736976	0.001838008	0.000482217	0.000280415	0.00060521	0.000359322	0.000280531	0.000262889	0.000324231	0.120278934	0.000473569	0.000877445	0.000245363	0.000692743	0.000332995	0.00067528	0.000219074	0.000403242	0.000227838	0.000455977	0.000227838	0.000297941	0.000210311	0.000219074	0.000262889	0.000376834	0.000210311	0.000332992	0.000359295	0.000262889	0.000394347	0.000280415	0.000166483	0.000359311	0.000280415	0.000394364	0.000297941	0.000219036	0.000368086	0.000324228	0.000236599	0.000376834	0.000201548	0.000394349	0.000324231	0.000482164	0.000262889	0.000368072	0.000254138	0.000376821	0.000289177	0.000262889	0.000271653	0.000262887	0.000368059	0.000350534	0.000306705	0.000227838	0.000289192	0.000394347	0.000280441	0.000341754	0.000254127	0.000368083	0.000166483	0.000201524	0.000262889	0.000306705	0.000210311	0.000359269	0.000280415	0.000376832	0.000271653	0.000236602	0.000280415	0.00038557	0.000324228	0.000262889	0.000411925	0.000219047	0.000332992	0.000262865	0.000271651	0.000332995	0.000245363	0.000350518	0.000306705	0.000245363	0.000219074	0.000315469	0.000236573	0.000297941	0.000385572	0.000245363	0.000262889	0.000297941	0.000280428	0.000262889	0.000245363	0.000280389	0.000201548	0.000227838	0.000254125	0.000262889	0.000271651
273599	0.002	0.0004427	0.000336798	0.000317205	0.000192253	0.000297926	0.00023068	0.000451955	0.015880035	0.091478031	0.000760004	0.675699247	0.002133905	0.002852533	0.000249873	0.000673818	1.046230993	0.005362853	0.029679153	0.000974492	0.000683823	0.000394158	0.000711691	0.00050019	0.001126248	0.000866103	0.001996615	0.000576922	0.000307536	0.000654074	0.000326756	0.000278706	0.000221041	0.000259485	0.132665207	0.000576999	0.001242134	0.000336498	0.000663662	0.000365198	0.000673218	0.000249873	0.000461333	0.000182599	0.000403685	0.000211431	0.000278703	0.000403741	0.000288315	0.000230651	0.000384433	0.000269094	0.000422892	0.000297924	0.000326756	0.000317145	0.000288315	0.000317147	0.000413323	0.00021143	0.00033638	0.000307536	0.000307536	0.000278703	0.0003652	0.000326759	0.000297924	0.000297924	0.000624985	0.000192195	0.000355586	0.000413309	0.000403613	0.000346164	0.000509617	0.000259482	0.00026908	0.000249873	0.000307536	0.000336366	0.000432515	0.000326756	0.00034598	0.000201835	0.000355586	0.000288315	0.000403671	0.000394062	0.000384419	0.000297926	0.00021143	0.000269094	0.00040364	0.000442113	0.000307536	0.000278732	0.000317147	0.0003652	0.000240262	0.00030755	0.000259482	0.000288315	0.000288315	0.000288315	0.000297926	0.0003652	0.000345977	0.000345977	0.000288315	0.000374812	0.000422877	0.000307521	0.000278703	0.00040364	0.000394028	0.000288315	0.000394047	0.000297924	0.000394031	0.000288315	0.000394028	0.000355589	0.000269094	0.000288315	0.000278703	0.000259485	0.00026908	0.000230651	0.000384395	0.000230609
273600	0.002	0.000350498	0.000350258	0.000295308	0.000262496	0.000207809	0.000273433	0.000525164	0.01782961	0.105594519	0.000656772	0.77724729	0.002252364	0.003411705	0.000470973	0.000667768	1.157538614	0.006392309	0.034685555	0.001087377	0.000777763	0.000383134	0.000590924	0.000645721	0.001172098	0.000974662	0.002427118	0.000591064	0.000328121	0.000864991	0.000492214	0.000317169	0.000371955	0.000240622	0.15119824	0.000656502	0.001248611	0.000328121	0.000974421	0.000360932	0.000755132	0.000295308	0.000645623	0.000306364	0.00043751	0.000328121	0.000295311	0.000273433	0.000547148	0.000349996	0.000426558	0.000360934	0.000514092	0.000404683	0.000459453	0.000251559	0.000393745	0.000349996	0.000328121	0.000349996	0.00039375	0.000349996	0.000426542	0.000382806	0.000426574	0.000349979	0.000459371	0.000306247	0.000470324	0.000360918	0.000503186	0.000218747	0.000317169	0.000306247	0.000459369	0.000229685	0.000470307	0.00037187	0.000328091	0.00043751	0.000382806	0.000360932	0.000284372	0.00030623	0.000339057	0.000426561	0.000360932	0.000284372	0.000492231	0.000328121	0.000437513	0.000360934	0.000426558	0.000360934	0.000426574	0.000382806	0.000404683	0.000360915	0.000262496	0.000328121	0.000240622	0.000382806	0.000426555	0.000393748	0.000360934	0.000437497	0.000437494	0.000393748	0.000415619	0.000295308	0.000273401	0.000349996	0.000415619	0.000382842	0.000273433	0.000328121	0.000349996	0.000339057	0.000360932	0.000382793	0.000393745	0.000349996	0.000273433	0.000360934	0.000349996	0.000492195	0.00027342	0.000382806	0.000415619	0.000328121
273601	0.002	0.000436175	0.000352724	0.000290351	0.000311106	0.000383759	0.000290351	0.000497968	0.016784921	0.099501001	0.000736983	0.725506668	0.002418439	0.003046805	0.000404589	0.000706241	1.217647599	0.006063113	0.031794312	0.000967369	0.000612833	0.000456928	0.000778863	0.000674734	0.001100818	0.00065393	0.002122874	0.000477286	0.000342232	0.000643448	0.00036294	0.00036294	0.000425251	0.000373311	0.143895711	0.000550079	0.000965422	0.000456327	0.000851148	0.000394047	0.00068494	0.000342216	0.000487409	0.00031109	0.00033183	0.000352569	0.000331985	0.000373355	0.000435559	0.000248872	0.00031109	0.000228133	0.000518609	0.000321461	0.000404418	0.000342201	0.000321461	0.000342201	0.000342198	0.000290351	0.00043559	0.0003526	0.000414849	0.000269612	0.000290351	0.000248872	0.000425157	0.000383679	0.000445959	0.000352569	0.000497761	0.000342198	0.000373308	0.00030072	0.000518563	0.00045628	0.000321459	0.000383663	0.000383679	0.000342201	0.000508161	0.00030072	0.000352569	0.00027998	0.000404418	0.00036294	0.000383679	0.000404418	0.000435528	0.000342198	0.000331845	0.000238502	0.000342201	0.000373311	0.000539317	0.000321459	0.00031109	0.000352569	0.000414802	0.00033183	0.00031109	0.00031109	0.000404418	0.000466636	0.000414802	0.000259241	0.000518532	0.000373308	0.000373277	0.000342201	0.000518485	0.00027998	0.00033183	0.000342198	0.000373308	0.000435528	0.000425157	0.000269612	0.000373308	0.000404418	0.000321461	0.00031109	0.000394034	0.000300704	0.000311075	0.000383679	0.000217747	0.000321459	0.000352569	0.000155437
273602	0.002	0.000438317	0.000271035	0.000375239	0.000166751	0.000229285	0.000354429	0.000594402	0.01620861	0.098427409	0.000719897	0.733632726	0.00232325	0.003009232	0.00042735	0.000814352	1.129569593	0.005469982	0.031256407	0.00109817	0.000720272	0.000448782	0.000584169	0.000698903	0.00111688	0.001064899	0.002249379	0.000688404	0.000281393	0.000824085	0.000553003	0.00030224	0.000343956	0.00030224	0.13765761	0.000625568	0.001106108	0.000291816	0.000844885	0.000364802	0.000594397	0.000396051	0.000469024	0.000364787	0.000458632	0.000396083	0.000323084	0.000343925	0.000281393	0.000354351	0.000469009	0.000343927	0.000448162	0.000260549	0.000469006	0.000427303	0.00034394	0.000270973	0.00040649	0.000281393	0.000343925	0.00030224	0.000333491	0.000291816	0.000406459	0.000239706	0.000646461	0.000270973	0.000500289	0.000281393	0.000438083	0.000291816	0.000354351	0.000281396	0.000364769	0.000406412	0.000281393	0.000427303	0.000260552	0.000354332	0.000406459	0.000250127	0.000385613	0.000364756	0.000323081	0.000323081	0.000406506	0.000364771	0.000333504	0.000291816	0.000354351	0.000354301	0.000302237	0.000250128	0.00041688	0.000270973	0.000354348	0.000354351	0.000354348	0.000364771	0.000354348	0.000281333	0.00031266	0.000323081	0.00020844	0.000354348	0.000469022	0.000229284	0.000375192	0.000385584	0.000448147	0.000364771	0.000218846	0.000323081	0.000291816	0.000354332	0.000375192	0.000323068	0.000364771	0.000333504	0.000333507	0.000291816	0.000375192	0.000323081	0.000354348	0.000343896	0.000260549	0.000343927	0.000406443	0.000239706
273603	0.002	0.000548234	0.000400267	0.000305392	0.000357967	0.0003264	0.000326352	0.000516075	0.01664554	0.099896316	0.000716692	0.729888313	0.002411486	0.003187777	0.000452779	0.000780319	1.077495226	0.005864385	0.03342633	0.001152119	0.000675255	0.000548187	0.000558519	0.000589924	0.001170346	0.00074822	0.002409917	0.000526667	0.000294787	0.001012091	0.000421182	0.000378993	0.000294787	0.000284245	0.143257951	0.000568716	0.001011957	0.00047385	0.000758552	0.000357954	0.000779659	0.000452747	0.000463229	0.00018948	0.000431661	0.000284242	0.000336881	0.000379022	0.000284261	0.0003053	0.000547669	0.000336881	0.00041059	0.000315829	0.000473755	0.000368465	0.00029474	0.000421135	0.000284245	0.0003053	0.000326352	0.00034741	0.000442187	0.000221077	0.000410685	0.000368465	0.000526472	0.000315826	0.000484378	0.000368465	0.00060026	0.000242117	0.000452684	0.000294771	0.000421103	0.00025266	0.000305297	0.00034741	0.000505386	0.000378993	0.000357967	0.000178967	0.000368462	0.000242132	0.000357936	0.000336881	0.000357939	0.000357936	0.00046321	0.00025266	0.00034741	0.000284242	0.000357936	0.000378993	0.000452687	0.000284227	0.000315826	0.000284245	0.000357939	0.000263188	0.00034741	0.000326355	0.000294771	0.000431645	0.000336849	0.000431632	0.0004527	0.000368465	0.000294771	0.000378991	0.000452687	0.000378993	0.000326352	0.000400062	0.000378991	0.000284242	0.000315779	0.00025266	0.000431629	0.000336881	0.000305297	0.000284242	0.000368462	0.0004527	0.000273716	0.000263156	0.000357936	0.000315826	0.0003053	0.000378975
273604	0.002	0.000416622	0.000375716	0.000304657	0.000213175	0.000284233	0.000253796	0.000568776	0.016017821	0.096513325	0.000640027	0.704400539	0.002335732	0.003240519	0.000456958	0.000497638	1.14651738	0.006115214	0.030889434	0.001050027	0.000712627	0.000406424	0.000731667	0.000477169	0.000965665	0.000894619	0.002242144	0.000426432	0.000304538	0.000721421	0.000477336	0.000385759	0.000334987	0.000324838	0.136783937	0.000629895	0.001179572	0.000243628	0.000700812	0.00038579	0.000639872	0.000324838	0.000589075	0.000416292	0.000335005	0.000284233	0.000274086	0.000324853	0.00031467	0.000385775	0.000395896	0.000314685	0.000527953	0.000375594	0.000314703	0.000334972	0.000355307	0.000304535	0.000324838	0.00033499	0.000456866	0.000182706	0.000416244	0.000406062	0.000375594	0.00029437	0.000507773	0.000345142	0.000477202	0.000233476	0.000466986	0.000406049	0.000466986	0.000304596	0.000365442	0.000304535	0.000365442	0.000314685	0.00034514	0.000314685	0.000294294	0.000385744	0.000294383	0.000385775	0.000284218	0.000385759	0.000365442	0.000314703	0.00035529	0.000263931	0.000497471	0.000314685	0.00033499	0.000355292	0.000426348	0.000416199	0.000375592	0.000274068	0.00030452	0.000334987	0.000304535	0.000294386	0.000466971	0.000466986	0.000385744	0.000436534	0.000365442	0.000334987	0.000426348	0.000314685	0.000416199	0.00033499	0.000294386	0.000314688	0.00035529	0.000355246	0.000416199	0.000253766	0.000334987	0.000314688	0.000456849	0.000334987	0.000375594	0.000324807	0.000375594	0.000304535	0.000395896	0.000274081	0.000203008	0.000294368
273605	0.002	0.000302277	0.000301892	0.000293001	0.000301879	0.000151065	0.000266352	0.000568694	0.013921003	0.08444703	0.000595352	0.626192772	0.002285556	0.002679944	0.00033754	0.000533531	0.944919152	0.005310259	0.027691148	0.000962831	0.000595875	0.000373118	0.000453037	0.000542069	0.000978227	0.000675398	0.001549518	0.000550851	0.000284109	0.000746535	0.000417473	0.000230839	0.000257472	0.000257475	0.122332458	0.000532965	0.001013736	0.000284109	0.000657448	0.000355188	0.000577409	0.000310758	0.000319622	0.000328501	0.000319635	0.000346258	0.000319624	0.000257435	0.000364015	0.000230839	0.000239716	0.000301892	0.000399543	0.000266352	0.000292986	0.000221959	0.000221961	0.000248595	0.000204203	0.000213081	0.000390664	0.000230839	0.000239718	0.000239716	0.000346258	0.000221959	0.000310742	0.000346285	0.000461744	0.000239705	0.000390677	0.000221959	0.000390651	0.000230839	0.000275231	0.000204203	0.000248595	0.000221959	0.000248595	0.000346247	0.000266352	0.000284109	0.000319622	0.000301867	0.000221948	0.000221961	0.000284122	0.000346245	0.000275229	0.000292986	0.000230839	0.000346258	0.000284109	0.000248595	0.000328501	0.000275231	0.000292988	0.000301867	0.000266352	0.000230836	0.000230839	0.000319624	0.000266352	0.000230852	0.000266352	0.000292975	0.000408418	0.000266352	0.000310745	0.000390651	0.000248595	0.000230839	0.000328501	0.000239716	0.000230839	0.000364015	0.000292986	0.000301865	0.000346258	0.000248595	0.000337381	0.000213081	0.000319622	0.000381771	0.000346258	0.000284122	0.000319622	0.000230812	0.000257472	0.000239703
273606	0.002	0.000310379	0.000260028	0.000310067	0.000239969	0.000289963	0.000269965	0.000610247	0.016757367	0.093296489	0.000991664	0.69309679	0.002300284	0.002725912	0.000420006	0.00066083	1.051623363	0.005342814	0.031057143	0.001093717	0.000570794	0.000490268	0.000510163	0.000510343	0.001031536	0.000820789	0.002148196	0.000480168	0.00030996	0.000851333	0.000379969	0.000389982	0.000339987	0.000229971	0.137102896	0.000590636	0.001292303	0.000340017	0.000720343	0.000309962	0.000650311	0.000289965	0.000550085	0.00032996	0.000439976	0.000299977	0.00030996	0.00031996	0.000399967	0.00031996	0.000450006	0.00031996	0.000359924	0.000229971	0.000399949	0.000329957	0.00052022	0.000259968	0.000409949	0.000289963	0.00031996	0.000249968	0.000439976	0.000409946	0.000379954	0.00023997	0.000399967	0.000299932	0.000469973	0.000349957	0.000429946	0.000299962	0.000329957	0.00031996	0.00030996	0.00032996	0.000440051	0.000259968	0.000349957	0.000219958	0.000409949	0.000249953	0.000299962	0.000259968	0.000419949	0.000299962	0.000389952	0.000359954	0.000399952	0.000369954	0.000279965	0.000269968	0.000449974	0.000349969	0.000419951	0.000279965	0.000309962	0.000299962	0.000279965	0.000349972	0.000289965	0.00023997	0.000389952	0.000389952	0.000409964	0.000359954	0.000389952	0.000299962	0.000279965	0.000259968	0.000369954	0.000349942	0.00027995	0.000369952	0.00030996	0.000489953	0.000279995	0.000289963	0.000329945	0.000229956	0.000299962	0.000349955	0.000369954	0.000409949	0.000409949	0.000349957	0.00030996	0.00034994	0.000399949	0.00031996
273607	0.002	0.000351334	0.000192161	0.000317453	0.000175405	0.000217169	0.000225523	0.000401083	0.013463149	0.078439043	0.000727898	0.589039353	0.00186238	0.002563914	0.000325792	0.000518638	0.850160149	0.00475352	0.026409858	0.00089706	0.000619384	0.000367779	0.000577001	0.000442943	0.001003985	0.000711022	0.001752202	0.000426202	0.000267372	0.000601908	0.00042621	0.000317413	0.000367756	0.00028399	0.113347249	0.00040111	0.001037508	0.000175418	0.000852988	0.000267287	0.000585077	0.00025058	0.000292342	0.000233875	0.000342484	0.000200463	0.000267285	0.000292342	0.000242228	0.000258931	0.000292344	0.00033412	0.000359177	0.000283992	0.000334108	0.00025058	0.000208816	0.000208816	0.000258931	0.000242228	0.000258919	0.000242226	0.000292331	0.000242228	0.000309061	0.000183758	0.000401053	0.000242228	0.000434481	0.000233875	0.000367568	0.000242226	0.000367568	0.000317428	0.000275636	0.000242228	0.000292369	0.000334106	0.000200464	0.000325744	0.000292342	0.000350811	0.000275641	0.00025058	0.00028399	0.000258931	0.000267285	0.000233875	0.000342461	0.000317402	0.000292342	0.00025058	0.000342459	0.000267285	0.000242226	0.000242226	0.000225521	0.000283992	0.000334106	0.000200464	0.000275636	0.00028399	0.000300695	0.000292331	0.000283992	0.000292344	0.000392575	0.000275636	0.000317402	0.000309047	0.000267285	0.000284003	0.000258933	0.000225523	0.000392612	0.000292342	0.00035085	0.000325754	0.000233875	0.00025058	0.0003174	0.000242216	0.000225523	0.000309049	0.000334095	0.000334106	0.00028399	0.000342459	0.000300695	0.000225521
273608	0.002	0.00051814	0.000321288	0.000267658	0.000303326	0.000321236	0.000303446	0.000597996	0.014687315	0.084517557	0.000598475	0.620749786	0.002178321	0.002855632	0.000312422	0.0006253	0.918873595	0.00518944	0.027386439	0.00086903	0.000616668	0.000330501	0.000482035	0.000312261	0.001063221	0.000705552	0.001808575	0.000392654	0.000187332	0.000482037	0.000419481	0.000347943	0.000223016	0.000338997	0.122654038	0.000544598	0.001090297	0.000321143	0.000875165	0.000285512	0.000669814	0.000347957	0.000410377	0.000285458	0.000392574	0.000214094	0.000285458	0.000205173	0.000330073	0.000249774	0.000249776	0.000231935	0.000410419	0.000285458	0.000330078	0.000196253	0.000347903	0.000303286	0.000294407	0.000249776	0.00039256	0.000249774	0.000223016	0.000437135	0.000249776	0.000303302	0.000347903	0.00029442	0.000472886	0.0003033	0.000321141	0.000285474	0.000347917	0.00029438	0.000419307	0.000338982	0.000249765	0.000240855	0.000312221	0.000169477	0.000285458	0.000276537	0.000410415	0.000240855	0.000276512	0.000303302	0.000231935	0.000196226	0.000321129	0.000303313	0.000178398	0.000240857	0.000392536	0.000258698	0.000365744	0.000285445	0.000249776	0.000330062	0.000231935	0.000285458	0.0003033	0.000321141	0.000338982	0.000347879	0.000231935	0.00040148	0.000410375	0.000312219	0.000321141	0.000347917	0.000294378	0.000276537	0.00033006	0.000392507	0.000374664	0.000249776	0.00033006	0.000267617	0.000231935	0.0003033	0.000276537	0.000321116	0.000285458	0.000312221	0.000267617	0.000276539	0.000187318	0.000276539	0.000347903	0.000347903
273609	0.002	0.000416809	0.000315066	0.000274084	0.000345158	0.000253781	0.000355326	0.000609422	0.015435573	0.09663519	0.000497846	0.696389109	0.002202091	0.003259838	0.000284236	0.000640485	1.081506092	0.005984809	0.032123198	0.001182369	0.000660929	0.000406626	0.000680872	0.000650427	0.001036864	0.000792663	0.002037135	0.000507828	0.000345143	0.000731487	0.000416249	0.000426401	0.000416249	0.000324856	0.139798623	0.000589023	0.001261683	0.000385751	0.000894286	0.000294386	0.000751751	0.000263934	0.000558477	0.000345143	0.000538217	0.000355311	0.00023345	0.000365446	0.000436508	0.000284236	0.000406099	0.00023348	0.000416203	0.000294386	0.000416203	0.000375613	0.000233479	0.000395885	0.000324841	0.000355293	0.000355293	0.000304538	0.00047714	0.000345131	0.000385751	0.000263934	0.000334993	0.000385748	0.00043652	0.000284236	0.000416218	0.0003959	0.000477171	0.000406068	0.000355293	0.000375596	0.000375596	0.000446734	0.000233479	0.000385748	0.000324841	0.000294386	0.000365463	0.000335039	0.000355296	0.000456841	0.000334991	0.000324841	0.0003959	0.000334991	0.00040605	0.000375598	0.0003959	0.000294386	0.000416188	0.000294389	0.000406053	0.000284236	0.000284236	0.000274084	0.000294373	0.00038572	0.000223327	0.000345146	0.000294386	0.000304538	0.000426353	0.000263931	0.000375596	0.000385748	0.000466988	0.000365446	0.000324841	0.000345143	0.000406053	0.000385748	0.00040599	0.000345146	0.000274086	0.000436505	0.000324841	0.000294386	0.000355296	0.000365446	0.000294386	0.000385778	0.000385748	0.00040605	0.000274084	0.000314691
273610	0.002	0.000377065	0.000308989	0.000328298	0.000202787	0.000280035	0.000251052	0.000454017	0.015533597	0.090064014	0.000637906	0.668241607	0.002094711	0.002573316	0.000318687	0.000667364	1.090597244	0.005228497	0.030057819	0.000959361	0.000580288	0.000415432	0.000453985	0.000541132	0.000986176	0.000850827	0.001986691	0.000599184	0.000328327	0.000754108	0.000424947	0.000299329	0.000299329	0.000299332	0.130896354	0.000579617	0.001121979	0.000299332	0.00083119	0.000347609	0.000695631	0.000357281	0.000395918	0.000299332	0.000405592	0.000347612	0.000280018	0.000251052	0.000347653	0.000308986	0.000347612	0.000270363	0.000386235	0.000173805	0.000405558	0.000289675	0.00037665	0.000308986	0.000434512	0.000260706	0.000251066	0.000289675	0.000318641	0.000193116	0.000289675	0.000366921	0.000395892	0.000328298	0.000627963	0.000251052	0.000357324	0.000395887	0.000357266	0.000366921	0.000299332	0.000299329	0.000260709	0.000328312	0.000212427	0.000251052	0.000492647	0.000328298	0.000309001	0.000328312	0.000318643	0.00041523	0.000308986	0.000366996	0.00045387	0.000299329	0.000289704	0.000405546	0.000376578	0.000357266	0.000289675	0.000366921	0.000366921	0.000337952	0.00028002	0.000318643	0.000376578	0.000328298	0.000395889	0.000337952	0.000270363	0.000308986	0.000386235	0.000347609	0.000347609	0.000318641	0.000173776	0.000270363	0.000289675	0.000299329	0.00028966	0.000337952	0.000241395	0.000366892	0.000260663	0.000347609	0.000376563	0.00028966	0.000386232	0.000270363	0.000337952	0.000366921	0.000260706	0.000280018	0.000308986	0.000366921
273611	0.002	0.000384246	0.00029304	0.000292861	0.000201972	0.000343413	0.000353468	0.000727584	0.016928687	0.09488518	0.000606505	0.702291616	0.002426123	0.003017007	0.000303034	0.000515695	1.091469249	0.005685411	0.031053987	0.001206745	0.000617132	0.000495304	0.000606361	0.000505434	0.001011069	0.000838891	0.0018339	0.000545735	0.000323156	0.000809227	0.000464619	0.000383777	0.000343353	0.000323156	0.137632598	0.000515228	0.001011175	0.000363595	0.000899563	0.000323171	0.000545604	0.000343355	0.00047465	0.000191873	0.000373647	0.000282762	0.000444386	0.000292861	0.000323156	0.000222169	0.000252465	0.000282762	0.000434271	0.000343355	0.000343338	0.000272662	0.000403959	0.000282762	0.000313056	0.000292859	0.00038375	0.000292859	0.000353453	0.000302959	0.000403944	0.000343353	0.000393844	0.000272662	0.000515155	0.000313056	0.000414044	0.000373647	0.000403959	0.000403944	0.000393847	0.000363535	0.000353453	0.000313059	0.000444338	0.000262565	0.000444353	0.000272632	0.000313056	0.000333253	0.000272662	0.000393907	0.000454483	0.000353453	0.000282762	0.000353438	0.000565677	0.000282762	0.000302959	0.000353453	0.000302959	0.000302956	0.000343353	0.000313056	0.000232268	0.000343353	0.000292859	0.000323156	0.000313056	0.000343353	0.00018176	0.000313056	0.000343353	0.000252465	0.000333253	0.00037365	0.000313059	0.000262549	0.000323141	0.00036355	0.000414029	0.000302959	0.000262565	0.000333253	0.000302959	0.000242351	0.000262519	0.000302959	0.000252465	0.000282762	0.000393847	0.000353438	0.000302944	0.000272662	0.000282762	0.000353453
273612	0.002	0.000378797	0.000310495	0.000339572	0.000203733	0.000213435	0.000310597	0.000475546	0.016159517	0.091756172	0.000650949	0.683344132	0.002144003	0.002858752	0.000397823	0.000524457	1.139809505	0.005154812	0.029363544	0.001071885	0.000768109	0.000466313	0.000533896	0.000514568	0.001020349	0.000825998	0.001956931	0.000465785	0.000252313	0.000806181	0.00037848	0.000281348	0.000310452	0.000320152	0.133253244	0.000602016	0.000893416	0.000232838	0.000864359	0.000271631	0.00080606	0.000349272	0.000417201	0.000261943	0.000436617	0.000310452	0.000388079	0.000261943	0.000426931	0.000232838	0.000300749	0.000426885	0.000329855	0.000261943	0.000446319	0.000271646	0.000252243	0.000310452	0.000339558	0.00024254	0.000213435	0.000184331	0.000329855	0.000310452	0.000329855	0.000320152	0.000358961	0.000300751	0.000553214	0.000261943	0.000358975	0.000271646	0.00032984	0.000261943	0.00032984	0.000358975	0.000271646	0.000271646	0.000291051	0.000368663	0.00040754	0.000310452	0.000397767	0.000291049	0.000358961	0.000310452	0.000291049	0.000329884	0.000397769	0.000358946	0.000281348	0.000358973	0.000252243	0.000252243	0.000417199	0.000320155	0.000349258	0.0001746	0.000358961	0.000281346	0.000339558	0.000184273	0.000271617	0.00039784	0.000397769	0.000368661	0.000349258	0.000261945	0.000320155	0.000339555	0.000310452	0.000320152	0.000310452	0.000358958	0.000291049	0.000310452	0.000300749	0.000242525	0.000417187	0.000232838	0.000339558	0.000426885	0.000310452	0.000329855	0.000320155	0.000368661	0.000261943	0.000339555	0.000407484	0.000465693
273613	0.002	0.000429787	0.000439381	0.000341464	0.000243849	0.000224342	0.000282865	0.000409699	0.016008718	0.093020662	0.000703055	0.681586733	0.002224753	0.002806565	0.000390306	0.000595931	1.068600163	0.005645518	0.029511634	0.001127394	0.000566619	0.000488037	0.000654036	0.00053694	0.001123568	0.000712725	0.002075825	0.000644339	0.000302375	0.000614952	0.000429236	0.000273112	0.00035119	0.000331636	0.132077048	0.000526948	0.0010746	0.000321913	0.000634433	0.000351144	0.00061483	0.000360899	0.000507416	0.000214588	0.000478083	0.000292623	0.00029262	0.000321883	0.000419471	0.000253605	0.000273112	0.00029262	0.000390208	0.000312128	0.000448715	0.000224314	0.000302373	0.000321881	0.000321881	0.000234095	0.000292535	0.00029262	0.000331636	0.000234097	0.000351144	0.000243849	0.000419466	0.000253605	0.000478007	0.000370666	0.00041944	0.000331636	0.000214589	0.00029262	0.000429205	0.000341389	0.000126787	0.000253605	0.00029262	0.000360899	0.000360899	0.000204833	0.000351144	0.000312128	0.000234096	0.000360914	0.00029262	0.000370652	0.000302373	0.000331636	0.000302375	0.000253605	0.00037064	0.000331636	0.000282868	0.000331636	0.000341391	0.000282865	0.000399915	0.000370654	0.000409682	0.000438945	0.000351146	0.000341391	0.00029262	0.000214574	0.000331636	0.00025359	0.000380407	0.000273112	0.000312128	0.000273112	0.000351144	0.000282865	0.000282865	0.000321883	0.000331636	0.000263343	0.000331636	0.000234096	0.000399944	0.000341391	0.000390162	0.000253605	0.000321881	0.000399912	0.000302375	0.000195079	0.000370654	0.000302375
273614	0.002	0.000503225	0.000335246	0.000315323	0.000325132	0.000384394	0.000275869	0.000453391	0.016030372	0.094732039	0.000650984	0.688497412	0.002367126	0.003004068	0.000354705	0.000592033	1.053065782	0.005547359	0.029669513	0.000919865	0.000711319	0.000394552	0.000601886	0.000502861	0.001154593	0.000759371	0.002235534	0.000631051	0.000364586	0.000749604	0.000285735	0.000256164	0.000354702	0.000305545	0.135152699	0.000492909	0.001154861	0.000226607	0.00087776	0.000364544	0.00076908	0.000364554	0.000354688	0.000295576	0.000522317	0.000433615	0.000256164	0.000295574	0.000295574	0.000354688	0.000315278	0.000305439	0.000325117	0.000236458	0.000344851	0.000344807	0.000197035	0.000236458	0.000413831	0.000325117	0.000334983	0.000246281	0.000315278	0.000256164	0.000374395	0.000325132	0.00037441	0.000256164	0.000532225	0.000325132	0.000364571	0.000295574	0.000482863	0.000334983	0.000453226	0.00024631	0.000315278	0.000334983	0.000433536	0.000206901	0.000384249	0.000315278	0.000325129	0.000216739	0.000374392	0.000226606	0.000423673	0.000413802	0.00038429	0.000374392	0.000364556	0.000354705	0.000305425	0.000453229	0.000374395	0.000354688	0.000325129	0.000364539	0.000315278	0.000305425	0.000325132	0.000236459	0.000384246	0.000374451	0.000187196	0.000305425	0.000236458	0.000403951	0.000344837	0.000354688	0.000423656	0.00024631	0.000256164	0.000394097	0.000315278	0.000334983	0.000364539	0.000364541	0.000384246	0.00024631	0.000325129	0.000354688	0.000413802	0.000334983	0.000295544	0.000275869	0.000443375	0.000325132	0.000374392	0.00024631
273615	0.002	0.000436118	0.00027462	0.000160949	0.000132547	0.000227223	0.000331414	0.000521011	0.015622838	0.090342504	0.000615902	0.657393302	0.002244933	0.003050094	0.000369256	0.00076826	1.018766154	0.005554281	0.029512936	0.000940891	0.000568894	0.00044563	0.000559148	0.000606471	0.000891004	0.000720238	0.002033618	0.00055912	0.000302965	0.000891354	0.000293496	0.000483543	0.00044519	0.000302993	0.128669942	0.00063492	0.000976452	0.000331383	0.000720146	0.00045459	0.000653642	0.000312434	0.000435556	0.000246159	0.000426073	0.000255628	0.0003219	0.000246159	0.000407157	0.000198822	0.000369253	0.000227211	0.000388191	0.000274563	0.000350304	0.000388174	0.000369237	0.000208288	0.0003219	0.00028403	0.000482926	0.000274561	0.000274563	0.000312431	0.000265095	0.000246159	0.000350318	0.000302965	0.000511424	0.000331369	0.00043557	0.000246159	0.00033134	0.000293498	0.000246159	0.000255626	0.000407109	0.000331369	0.000378705	0.000293468	0.000331369	0.000236679	0.000293468	0.00028403	0.000350306	0.000293498	0.000350304	0.000302993	0.000293496	0.00028403	0.000312431	0.000255626	0.000293498	0.000359773	0.000236665	0.000255626	0.000302965	0.000293498	0.0003219	0.00019882	0.000302965	0.000217755	0.00028403	0.000369239	0.000302965	0.000340852	0.00035977	0.00028403	0.00035977	0.000378691	0.000255628	0.000378705	0.000227223	0.0003219	0.000340835	0.000388174	0.00028403	0.000274563	0.000217755	0.000227223	0.00036923	0.000227223	0.000350304	0.000312434	0.000416576	0.000255626	0.000189352	0.000302965	0.00035977	0.000435544
273616	0.002	0.000573868	0.000367747	0.000313541	0.000216236	0.000270294	0.000291918	0.000475818	0.018309263	0.10434048	0.00086609	0.77230601	0.00231363	0.003001262	0.000400051	0.000682163	1.15726866	0.005987813	0.033184471	0.001140728	0.000812179	0.000465359	0.000605772	0.000562625	0.001039156	0.000822576	0.00235522	0.000508255	0.000410848	0.000952779	0.000335167	0.000335167	0.00028114	0.000248671	0.146763299	0.000562401	0.001050274	0.000421726	0.000833187	0.000497458	0.000703125	0.000345978	0.000454181	0.00023786	0.000519054	0.000389225	0.000356791	0.000400038	0.000356791	0.000302731	0.000389225	0.000291918	0.000508206	0.000248671	0.000410929	0.000324354	0.000454127	0.000270297	0.000324354	0.00023786	0.000378414	0.000443285	0.000324357	0.000227047	0.000443333	0.000389225	0.000529843	0.000443304	0.000410851	0.000400038	0.000432472	0.000313541	0.000432488	0.000313544	0.000432472	0.000313541	0.000432474	0.000454111	0.000324341	0.000324354	0.000378414	0.000302731	0.000345978	0.000302731	0.000281107	0.000410848	0.000443301	0.000389225	0.000454111	0.000356788	0.000345929	0.000345981	0.000270278	0.000291918	0.000291885	0.000302731	0.000389241	0.000291918	0.000389225	0.000345978	0.000313544	0.000378412	0.000302728	0.000443301	0.000367601	0.000281107	0.000464908	0.000302731	0.00048658	0.000313541	0.000324354	0.000410848	0.000421659	0.000389225	0.000302731	0.000443285	0.000389225	0.000400038	0.000313541	0.000389225	0.000389225	0.000400038	0.000291918	0.000335165	0.000389225	0.000291918	0.000313541	0.000313525	0.000356791	0.000227047
273617	0.002	0.000352116	0.000321495	0.000251168	0.000291372	0.000261215	0.000321498	0.000462286	0.01521824	0.094457599	0.000693757	0.703070054	0.002109238	0.00310384	0.000281324	0.000714445	1.057460684	0.005060774	0.031300008	0.000907803	0.000674165	0.000533136	0.000452284	0.000522707	0.001137104	0.000844839	0.002026241	0.000603228	0.000241107	0.000825233	0.000421979	0.000311465	0.000291354	0.000361775	0.138291154	0.00056324	0.001116961	0.000341589	0.000754167	0.000331541	0.000713818	0.000351637	0.000452329	0.000311447	0.000462229	0.000241107	0.00038182	0.000351634	0.000401884	0.000190888	0.000361682	0.00031145	0.000411977	0.0003717	0.000452136	0.000301405	0.000261215	0.000331541	0.000361682	0.000331543	0.000291357	0.00031145	0.000361685	0.000341589	0.000261215	0.000391823	0.00031145	0.000251168	0.000562753	0.00021098	0.000633337	0.00031145	0.000502383	0.000281294	0.000401961	0.000261215	0.000251168	0.000321495	0.000301402	0.000311447	0.000331543	0.000341589	0.000301402	0.000301402	0.000351634	0.000432025	0.000301387	0.00024112	0.00049241	0.000341589	0.00044207	0.000271246	0.00031145	0.000281309	0.000291342	0.000241122	0.000442088	0.000281309	0.000210966	0.000291354	0.000321495	0.000361682	0.000351634	0.000391821	0.000251168	0.000391823	0.000391838	0.000331543	0.000331541	0.00037173	0.000512488	0.000421979	0.000281309	0.00031145	0.000341589	0.000351637	0.00031145	0.000341574	0.000331541	0.000291354	0.000331541	0.000311432	0.000411917	0.000251153	0.000321495	0.00031145	0.000421962	0.000301372	0.000401871	0.000311447
273618	0.002	0.000439968	0.000261668	0.000167457	0.000177924	0.000345383	0.000334934	0.000596954	0.016937926	0.098354779	0.00077533	0.725078355	0.002366422	0.003349808	0.00038731	0.00083873	1.192249052	0.005957914	0.031002222	0.001009154	0.000776352	0.000503122	0.000555315	0.000544662	0.0010584	0.000922191	0.002153757	0.000418646	0.000429158	0.000754434	0.000555064	0.000345383	0.000198856	0.000408226	0.143714962	0.000586327	0.001089972	0.000272117	0.000775016	0.000376782	0.000733001	0.000303516	0.000534053	0.00034538	0.000429127	0.000366315	0.000376764	0.000408242	0.000429111	0.00037678	0.000334949	0.00024072	0.000491959	0.000313983	0.000418665	0.000324448	0.000408179	0.000366312	0.000334915	0.000366315	0.000324451	0.000282584	0.000282584	0.00024072	0.000303547	0.000334915	0.00047104	0.000282584	0.000659586	0.000303503	0.000512886	0.00034538	0.000418644	0.000429127	0.000293051	0.000261652	0.000219773	0.00037678	0.000303487	0.000282584	0.000470991	0.000282584	0.000439563	0.000429111	0.000324451	0.000261652	0.000324448	0.000272119	0.000408182	0.000230238	0.000355848	0.000251172	0.000355848	0.00037678	0.000397712	0.000261652	0.000251186	0.000209322	0.000272104	0.000418646	0.000324448	0.000366299	0.000272117	0.000355848	0.000272119	0.000324448	0.000418646	0.000240705	0.000397712	0.000324419	0.000450043	0.000282568	0.000303516	0.000303516	0.000324448	0.000324448	0.000272088	0.000408179	0.000334915	0.000355848	0.000345398	0.000230254	0.000355848	0.000334915	0.00037678	0.000418644	0.000397712	0.000303519	0.000387244	0.000418662
273619	0.002	0.000391087	0.000272513	0.000227025	0.000208874	0.000217955	0.000163467	0.000527096	0.015182762	0.087011014	0.000618227	0.633474355	0.002402248	0.003303247	0.000309176	0.000582035	1.108119873	0.004983132	0.02740905	0.000993869	0.000427453	0.000472875	0.000581911	0.000417872	0.001164973	0.000772896	0.001859275	0.000472498	0.000390599	0.000600026	0.000463307	0.000272444	0.000354233	0.000245201	0.123799839	0.000417901	0.00094594	0.000227036	0.00076375	0.000272444	0.000481595	0.00020886	0.000363302	0.000408694	0.000499676	0.00029969	0.000290623	0.000217955	0.000263364	0.000245201	0.000399679	0.00029969	0.000372341	0.000272444	0.00030877	0.000254282	0.000317853	0.000217955	0.000299688	0.000299688	0.000372409	0.00030877	0.000281525	0.000290607	0.000308974	0.000272444	0.000345084	0.000381625	0.00049055	0.000308772	0.000408708	0.000254282	0.000481617	0.000263362	0.00043591	0.000354178	0.000417776	0.000272444	0.000299688	0.000263362	0.000390506	0.000372341	0.00029969	0.000290607	0.000172534	0.000272431	0.0003996	0.000381435	0.000372341	0.000245199	0.000326933	0.000326931	0.000435939	0.000281525	0.00030877	0.000254282	0.000317853	0.000272444	0.000236119	0.00029969	0.000227036	0.000227036	0.000190697	0.00029969	0.000290607	0.00029969	0.000326935	0.000227036	0.000326933	0.000326933	0.000272444	0.000290607	0.000254282	0.000272444	0.000317837	0.000299688	0.000272444	0.000254241	0.000399584	0.000254279	0.000308743	0.000181616	0.000354151	0.000227036	0.000290607	0.000254282	0.000290607	0.000326933	0.000363259	0.00031785
273620	0.002	0.000392769	0.000345577	0.000382958	0.000289491	0.000224178	0.000308252	0.000541939	0.015381716	0.089343999	0.000607528	0.66411226	0.002318118	0.002922981	0.000364254	0.0007576	0.984274897	0.005308067	0.028911109	0.000946889	0.000702111	0.000476453	0.000485974	0.000523426	0.000851198	0.000766793	0.002109498	0.000429763	0.000270828	0.000570083	0.000345589	0.000252136	0.000224121	0.000336181	0.125303311	0.000635432	0.000981736	0.000289491	0.000756945	0.000261475	0.000710259	0.000289491	0.000364254	0.000261475	0.00035486	0.000280152	0.000270812	0.000252152	0.000354849	0.00030821	0.000364212	0.000373551	0.000420269	0.000354916	0.000382958	0.000308168	0.000326842	0.000168063	0.000289491	0.000233459	0.000326842	0.000326842	0.000261475	0.000289491	0.000196078	0.000280166	0.000429595	0.000270814	0.000373537	0.000233459	0.000410916	0.000261475	0.000354858	0.000280152	0.000345535	0.000364212	0.000308154	0.000392225	0.000336198	0.000317505	0.000513753	0.000345519	0.000261475	0.000364198	0.000280152	0.000326858	0.000214768	0.000308168	0.000457697	0.000280152	0.000382874	0.000261475	0.000326842	0.000214783	0.000326842	0.000280152	0.000252136	0.000401565	0.000308168	0.000289505	0.000252136	0.000289491	0.000326844	0.000354858	0.000382874	0.000326842	0.000242798	0.00038286	0.000261461	0.000317505	0.000382874	0.000298828	0.000354858	0.000401553	0.000317505	0.000382874	0.000242798	0.000317505	0.000326844	0.000429581	0.000308165	0.000401565	0.000252136	0.000298828	0.000280152	0.000308168	0.000336181	0.000308168	0.000289489	0.000345507
273621	0.002	0.000345395	0.000314633	0.000182647	0.000345045	0.000243529	0.000304412	0.000609147	0.016127306	0.095429368	0.000731478	0.711128731	0.002355406	0.003259062	0.000314603	0.000680899	1.137430541	0.005974386	0.031173773	0.001060017	0.000762605	0.000375469	0.000639709	0.000527999	0.001097595	0.000822921	0.002169495	0.000639815	0.00028412	0.000680557	0.000426238	0.000273957	0.000233382	0.000284118	0.136580126	0.000497451	0.001005881	0.000385602	0.000792084	0.000284118	0.000700552	0.000375442	0.000477063	0.000497421	0.000527739	0.000426284	0.000324705	0.000334854	0.000375442	0.000263824	0.000527739	0.000344997	0.000507478	0.000284118	0.000405912	0.000334851	0.000223219	0.000273957	0.000334851	0.00025366	0.000324705	0.000334851	0.000456681	0.00031456	0.000395766	0.000314557	0.000405896	0.000355148	0.000497284	0.000365293	0.000466872	0.000375472	0.000385587	0.000314557	0.000344999	0.000375442	0.000365293	0.000294263	0.000344999	0.000294266	0.000314529	0.000304412	0.000446484	0.000324705	0.00031456	0.000263824	0.000426178	0.000375442	0.000456681	0.000365296	0.0002435	0.000273969	0.000426254	0.000355145	0.000324708	0.000375487	0.000436323	0.00020294	0.000284118	0.000365278	0.000304412	0.000243499	0.000273969	0.000345002	0.000334851	0.000314557	0.000365293	0.000314557	0.000284087	0.000284118	0.000344999	0.000365278	0.000365293	0.000355148	0.000365293	0.000294263	0.000385587	0.000375442	0.000334851	0.000324705	0.000456617	0.000213043	0.000375442	0.000345002	0.000426178	0.000395736	0.000314557	0.000273954	0.000436323	0.000344999
273622	0.002	0.000390109	0.000336936	0.000400086	0.000210556	0.000168443	0.00035801	0.000653234	0.017048463	0.100261254	0.000642887	0.725050135	0.00276222	0.003605933	0.000315849	0.000706634	1.107006279	0.005950541	0.032855682	0.001216144	0.000864873	0.000569176	0.000611247	0.000537231	0.001064717	0.000832561	0.002144673	0.000547794	0.000231611	0.000790206	0.00041062	0.000231611	0.000442447	0.00035796	0.142281318	0.000526518	0.001128109	0.000400102	0.000958862	0.000494871	0.000737458	0.000368473	0.000442281	0.000357944	0.000568816	0.000357944	0.000305291	0.000178971	0.000400086	0.000305304	0.000389528	0.000336889	0.000389528	0.00036847	0.0004422	0.000242139	0.000315833	0.000273722	0.000315833	0.000336904	0.00036847	0.000263193	0.000378999	0.000263193	0.000347418	0.000347431	0.000410568	0.000189499	0.00061079	0.000231611	0.000410584	0.000273722	0.00045271	0.00036847	0.000294794	0.000347418	0.000389528	0.000273691	0.000431657	0.00032636	0.000400055	0.000200011	0.000389528	0.000315833	0.000347415	0.000315833	0.000389497	0.000431639	0.000463252	0.000315817	0.000357944	0.000315833	0.000315833	0.000400055	0.000200027	0.00036847	0.000410584	0.00023161	0.000357944	0.000389528	0.000400055	0.000242138	0.000273707	0.000378984	0.000494855	0.000347399	0.00036847	0.000400055	0.000410584	0.000326378	0.000368441	0.000410584	0.000221067	0.00032636	0.000336889	0.000389528	0.000400055	0.000357944	0.000294778	0.000389526	0.000284251	0.000242138	0.000452694	0.00032636	0.00045271	0.000315833	0.000378999	0.000273722	0.000305304	0.000284251
273623	0.002	0.000351007	0.000371163	0.000247402	0.000195845	0.000226785	0.000340193	0.000649887	0.015745354	0.097395453	0.000753318	0.72337967	0.00238305	0.003112202	0.000381594	0.000557407	1.136599407	0.005572811	0.031797576	0.00105587	0.000898774	0.000598764	0.000650325	0.000484864	0.001187507	0.000939554	0.002256293	0.000546794	0.000422659	0.000898138	0.000268018	0.000226814	0.000237124	0.000329868	0.141167176	0.000598218	0.000990793	0.000298942	0.000866829	0.000463906	0.000763401	0.000278341	0.000484602	0.000329899	0.000340178	0.000195858	0.000329884	0.00036081	0.000381426	0.000288635	0.000422657	0.000268018	0.000402027	0.000412368	0.000360823	0.000237092	0.0003505	0.000391718	0.000288635	0.000298942	0.000371101	0.000329868	0.000381411	0.000340175	0.000381411	0.000505188	0.000463911	0.000268018	0.000567163	0.000371104	0.000536114	0.000391733	0.000463911	0.000371104	0.000597994	0.000278312	0.000309251	0.000340165	0.000340175	0.000340178	0.000309251	0.000309251	0.00048454	0.000350487	0.000319528	0.000278325	0.000371101	0.000463939	0.000422675	0.000443292	0.000350485	0.000350487	0.000432936	0.000309251	0.000412337	0.000268018	0.000329871	0.000319558	0.000237077	0.000474169	0.000360792	0.000298942	0.000268003	0.000391733	0.00021646	0.000391718	0.000432951	0.000329855	0.000402027	0.000257693	0.000381411	0.000278325	0.000288635	0.000340178	0.000298942	0.000371101	0.000329868	0.000391718	0.000350485	0.00031953	0.000484478	0.00025768	0.000371101	0.00028865	0.000329868	0.000484509	0.000350485	0.000268018	0.000340178	0.000267972
273624	0.002	0.000457569	0.000285558	0.000285727	0.000276038	0.000285598	0.000152295	0.00053331	0.015262146	0.089683828	0.000657455	0.667799389	0.00241182	0.002980312	0.000276079	0.000667365	0.962803132	0.005262811	0.029468531	0.001060906	0.000629246	0.000438504	0.00061912	0.000533496	0.000981747	0.000714552	0.001776054	0.000514273	0.000295118	0.000695453	0.000361703	0.000400033	0.000314155	0.000257001	0.129720423	0.000552385	0.001029417	0.000266516	0.000771598	0.000295087	0.000743037	0.000285555	0.000504725	0.000314112	0.000295104	0.000218927	0.000256999	0.00027605	0.000380771	0.000218925	0.00038074	0.000314126	0.000390359	0.000228444	0.000447458	0.000190369	0.000323658	0.000228444	0.000352186	0.000266576	0.000361722	0.000333149	0.000276036	0.000257001	0.000285555	0.000304592	0.000304592	0.000323617	0.000580899	0.000352183	0.000456989	0.000399805	0.000323601	0.000399865	0.000390274	0.000314112	0.00031411	0.000304592	0.000361703	0.000276036	0.000476043	0.000342666	0.00038074	0.000256999	0.00027605	0.000371251	0.000266519	0.000285555	0.000399779	0.000371237	0.000295075	0.000257001	0.000256999	0.00031411	0.000371223	0.000428333	0.000314112	0.000304592	0.000247482	0.000266519	0.000304592	0.000361703	0.000266504	0.000447472	0.000323629	0.000352171	0.000418856	0.000228416	0.000304552	0.000266519	0.000304592	0.00031411	0.000380797	0.000256999	0.000333094	0.000342666	0.000390259	0.00028557	0.000304592	0.000285555	0.000199874	0.00031411	0.000314112	0.000199888	0.000304592	0.000371223	0.000247467	0.000266504	0.000295073	0.000266519
273625	0.002	0.000438549	0.000285613	0.000285602	0.000161831	0.000323705	0.000247507	0.000466667	0.015142043	0.091931607	0.000590587	0.664360585	0.002113273	0.002854518	0.000285585	0.000676757	1.124783879	0.00548212	0.029500335	0.000898143	0.000552958	0.0004953	0.000552844	0.000571657	0.000981846	0.000771882	0.002198728	0.00059057	0.000247507	0.00073379	0.000418988	0.000295106	0.000314142	0.000285585	0.126354565	0.000514329	0.00106795	0.000409367	0.000790662	0.000295106	0.00064776	0.000342716	0.000447604	0.000247507	0.000495159	0.00018087	0.000333195	0.000266546	0.000295106	0.000304624	0.000314144	0.000333183	0.000418888	0.000418916	0.000323663	0.000323663	0.000323663	0.000333183	0.000323663	0.000323663	0.000371259	0.000218949	0.000218906	0.000276067	0.000285585	0.000304624	0.000371263	0.000323663	0.000476049	0.000247507	0.000323663	0.000295103	0.000352222	0.000304624	0.000276064	0.000361755	0.000276067	0.000276064	0.000409339	0.000266546	0.000314144	0.000323663	0.000314144	0.000371263	0.000247507	0.000380822	0.000257025	0.000352222	0.00052369	0.000285585	0.000295106	0.00035222	0.000228454	0.000361797	0.000323663	0.000371261	0.000247507	0.000295106	0.000399835	0.000247507	0.000266532	0.000304624	0.000304595	0.000371261	0.000295089	0.000342701	0.000266546	0.000247479	0.000228469	0.000276067	0.000333183	0.000333183	0.000237987	0.000371261	0.000295106	0.000314144	0.000276038	0.000323648	0.000218934	0.000323648	0.000295103	0.000228467	0.000285583	0.000314144	0.000237944	0.000437898	0.000304598	0.000323663	0.000304624	0.000228467
273626	0.002	0.000495438	0.000221051	0.000242087	0.000242086	0.000252612	0.000273664	0.000589737	0.017432694	0.098453441	0.000853557	0.745401776	0.002134383	0.003145436	0.000379105	0.000811818	1.179825754	0.006163296	0.032358834	0.001141476	0.000770189	0.00046356	0.000526563	0.000642612	0.001191369	0.000790231	0.002218799	0.000473714	0.000294746	0.000801076	0.000526448	0.000421036	0.000231562	0.000252612	0.142609009	0.000695417	0.001222902	0.000431594	0.000863892	0.000494731	0.00058964	0.000368412	0.000463153	0.000242086	0.000421038	0.000252612	0.000357901	0.00032629	0.000494762	0.000263137	0.000378921	0.000463203	0.000473746	0.000378918	0.000526416	0.000284191	0.000294712	0.000347343	0.000347325	0.000263137	0.000326277	0.000357867	0.00035787	0.000378937	0.000421007	0.000305241	0.000421022	0.000410496	0.000494715	0.000357867	0.000431562	0.000178918	0.000421036	0.000294699	0.000336819	0.000336816	0.000399987	0.000378918	0.000368394	0.000421022	0.000357867	0.000378887	0.000410496	0.000315766	0.000410496	0.000389458	0.000315766	0.000305239	0.000484175	0.000347343	0.000294699	0.000305241	0.000357867	0.000357867	0.000357867	0.000505255	0.000378918	0.000315766	0.000347327	0.000273664	0.000315766	0.000368394	0.000378918	0.000442105	0.000378934	0.000305239	0.000336816	0.00037895	0.000336816	0.000347343	0.000389445	0.000410509	0.000347327	0.000273664	0.000242086	0.000368394	0.000431547	0.00032629	0.00031575	0.000368394	0.000431547	0.000315766	0.000389445	0.000505239	0.000463124	0.000357867	0.000336816	0.000305241	0.000399969	0.000305241
273627	0.002	0.000382582	0.000382656	0.000286923	0.000219919	0.000239099	0.000229481	0.000458994	0.015173687	0.090825563	0.000622135	0.666069885	0.002152721	0.002732399	0.000373136	0.000699194	1.136977995	0.005076985	0.02824637	0.000902596	0.00056545	0.000430647	0.000526311	0.000641394	0.000919177	0.000813768	0.00190949	0.00040161	0.000296414	0.000717873	0.000439985	0.000401679	0.000258165	0.000248605	0.131748282	0.000420888	0.001024652	0.000267728	0.000861287	0.000344223	0.000583592	0.000277288	0.000478373	0.000325098	0.000382484	0.000315537	0.000277288	0.000239042	0.00038251	0.000258165	0.000420757	0.000248607	0.000449477	0.000296412	0.000239028	0.000305974	0.000305974	0.000239042	0.000315535	0.000344221	0.000353798	0.000239042	0.000372907	0.000229481	0.000277288	0.000277291	0.000468624	0.000286851	0.000526053	0.000334658	0.000497396	0.000267714	0.000363344	0.000277288	0.00039203	0.000344221	0.000296414	0.000363332	0.00021992	0.000353784	0.00043984	0.000305974	0.000564541	0.000286837	0.000277346	0.000344238	0.000248605	0.000401648	0.000401591	0.000334661	0.000325098	0.000286851	0.000210358	0.000296414	0.000286851	0.00040155	0.000305974	0.000315537	0.000353784	0.000353784	0.000258165	0.000277288	0.000305974	0.000305974	0.000401605	0.000401593	0.000296412	0.000277288	0.000248576	0.00039203	0.000229481	0.000286849	0.000334658	0.00024859	0.000325098	0.000267728	0.000315535	0.000363347	0.000258139	0.000210329	0.000267699	0.000315535	0.000344221	0.00039203	0.000325098	0.000248605	0.000411168	0.000353781	0.000248576	0.000325098
273628	0.002	0.000404052	0.000423132	0.00024015	0.000192119	0.000317025	0.000144088	0.000567058	0.01594053	0.092568447	0.000769346	0.675786088	0.002472508	0.002928399	0.000336266	0.00051914	1.146804865	0.005626047	0.030731045	0.001003608	0.000683527	0.000423118	0.000518925	0.000461203	0.001077335	0.000846761	0.002121266	0.000499696	0.000240147	0.000711437	0.000442104	0.000192132	0.000297783	0.000288178	0.129100173	0.000557358	0.000827086	0.000336223	0.000653581	0.000297783	0.000778725	0.000422693	0.000326601	0.000461112	0.000461158	0.000326601	0.000393887	0.000259359	0.000240147	0.000249754	0.00045151	0.000259362	0.000403448	0.000345813	0.000316994	0.000220935	0.000259345	0.000278571	0.000345813	0.000192119	0.000413113	0.000288178	0.000413072	0.000316997	0.000403506	0.000336208	0.000307375	0.000268966	0.000576689	0.000297785	0.00047082	0.000259359	0.000393906	0.000268966	0.000432298	0.000297783	0.000211316	0.000326601	0.000297785	0.000432382	0.000384236	0.000297785	0.00030739	0.000307375	0.000278573	0.000403462	0.000326601	0.000288178	0.000297785	0.000374629	0.00030739	0.000240147	0.000413055	0.000336208	0.000297783	0.000211316	0.000345813	0.000374644	0.000307361	0.000278571	0.000316997	0.000326601	0.000211316	0.000345827	0.000278544	0.00035542	0.000278573	0.000326601	0.00024974	0.000355418	0.000316997	0.000268966	0.000249754	0.00030739	0.000240147	0.000355418	0.000278571	0.000355418	0.000345813	0.00030739	0.000403448	0.000345815	0.000211316	0.000278571	0.000365025	0.000268964	0.000268966	0.00030739	0.000297783	0.000374632
273629	0.002	0.000311671	0.000247561	0.000229072	0.000311563	0.000293195	0.00022906	0.000495081	0.015501689	0.08787711	0.000586903	0.645307464	0.002118205	0.002756483	0.000366617	0.000679015	1.01533489	0.005037136	0.02761241	0.000892271	0.000504558	0.000412798	0.000513385	0.000485906	0.000981785	0.000734016	0.001922786	0.000430823	0.00022906	0.000871742	0.000366521	0.000284034	0.000302413	0.000311536	0.125942819	0.000550375	0.000779524	0.000274871	0.000761262	0.000339005	0.000476585	0.000293195	0.000274871	0.00035736	0.000494891	0.000329927	0.000302359	0.00031152	0.000375659	0.000256546	0.000256546	0.000274871	0.000559179	0.000366523	0.000329847	0.000274871	0.000393995	0.000274871	0.000320683	0.000320683	0.000375657	0.000238221	0.000284034	0.000265707	0.000256546	0.000284032	0.000375671	0.000284032	0.00043978	0.00017407	0.000394064	0.000302356	0.000357332	0.000238221	0.000320669	0.000265709	0.000439862	0.000320681	0.000348169	0.000183247	0.000513232	0.000256546	0.000284032	0.000302356	0.000238194	0.000302356	0.000219898	0.000256505	0.00038493	0.000164895	0.000274871	0.000174057	0.000320683	0.000247369	0.000238208	0.000210734	0.000320669	0.000256546	0.000357332	0.000339008	0.000329844	0.000192395	0.000284032	0.000256573	0.000284034	0.000302359	0.00041232	0.000229058	0.000320683	0.000357332	0.000256546	0.000339005	0.00031152	0.000403156	0.00038482	0.00031152	0.000247383	0.000384818	0.000284034	0.000247383	0.000201571	0.000302359	0.000265709	0.000412306	0.000357332	0.000201544	0.000247383	0.000329844	0.000293195	0.000329847
273630	0.002	0.000410666	0.000290062	0.000270044	0.000240041	0.000150025	0.000230039	0.000600467	0.016531469	0.094601191	0.00069071	0.693346717	0.002269757	0.002899049	0.00038011	0.000701809	1.221322067	0.005838274	0.029928849	0.000933487	0.000560928	0.000490798	0.000500339	0.000510462	0.001252544	0.000851527	0.00193662	0.000600537	0.000320053	0.000700768	0.000360075	0.000230038	0.000380108	0.000270059	0.137787416	0.000430154	0.001172564	0.000350059	0.000820869	0.000330054	0.000600467	0.000240039	0.000390066	0.000360062	0.000360077	0.000300095	0.00036006	0.000340056	0.000350062	0.000230038	0.00029005	0.000350074	0.000450135	0.000350057	0.000380063	0.000230038	0.000320068	0.000330056	0.000210034	0.000370062	0.000290047	0.000320053	0.00030005	0.000190031	0.000280044	0.000380065	0.000370062	0.000330056	0.000600385	0.000310053	0.000320053	0.000220036	0.000460093	0.00030005	0.000350059	0.000330056	0.000460165	0.000210034	0.000320053	0.00024004	0.000460153	0.000390066	0.00036006	0.000310053	0.000310053	0.000350059	0.000430072	0.00031005	0.000310053	0.000400066	0.00030005	0.000260044	0.000290047	0.000280047	0.00031002	0.000400066	0.00030005	0.000320038	0.000320053	0.000320053	0.000199974	0.000370062	0.000400066	0.000390093	0.000200033	0.000310035	0.000420102	0.000400081	0.000350059	0.000350059	0.000270044	0.000340059	0.000420069	0.000199989	0.000230023	0.000340056	0.000380063	0.000340056	0.00036006	0.000240039	0.000340059	0.000330054	0.000330041	0.00030002	0.000260041	0.000430072	0.000490099	0.000400068	0.000330056	0.000370077
273631	0.002	0.000388572	0.00025617	0.000240578	0.000186237	0.000263871	0.000209528	0.00035719	0.012355996	0.073857629	0.000551504	0.5519339	0.001731067	0.002373897	0.000287256	0.000442938	0.798426921	0.004591571	0.023746331	0.000701388	0.000552193	0.000388504	0.000364809	0.000357105	0.000753623	0.000551442	0.001588975	0.000380445	0.000271655	0.000559177	0.000325939	0.000170717	0.000271596	0.000201757	0.10504819	0.0004192	0.000769257	0.000248432	0.000598169	0.000302659	0.000559067	0.000294947	0.000325996	0.000271596	0.000325928	0.000162945	0.000209516	0.000186236	0.000287116	0.000209516	0.000232796	0.000217277	0.000287139	0.000287114	0.000310396	0.000279355	0.000294877	0.000271594	0.000209516	0.000217277	0.000271596	0.000248316	0.000193996	0.000248316	0.000225038	0.000209516	0.000248304	0.000201757	0.000333712	0.000170705	0.000372533	0.000139677	0.000318146	0.000294875	0.000256075	0.000248339	0.000232796	0.000178478	0.000248316	0.000341434	0.000240557	0.000193996	0.000186225	0.000240557	0.000256086	0.000263859	0.000302659	0.000294877	0.000232796	0.000131906	0.000287116	0.000209516	0.000341471	0.000217277	0.000310395	0.000193996	0.000240555	0.000271608	0.000240557	0.00029491	0.000217277	0.000248304	0.000139677	0.000240557	0.000225038	0.000225036	0.000232785	0.000225036	0.000310395	0.000217277	0.000240557	0.000248316	0.000248316	0.000318155	0.000271606	0.000209516	0.000232796	0.000294875	0.000186225	0.000232796	0.000240544	0.000225036	0.000388057	0.000294875	0.000294875	0.000318155	0.000256075	0.000240534	0.000248316	0.000325914
273632	0.002	0.00045538	0.000366273	0.000178094	0.000207775	0.000257247	0.000296823	0.000584125	0.016428614	0.093557455	0.000584189	0.690097322	0.002127322	0.002796858	0.000366098	0.000604357	1.064408161	0.005399689	0.030251951	0.000943454	0.000704271	0.000505192	0.000435505	0.000594082	0.001050141	0.000732899	0.001926354	0.000544667	0.000257247	0.000633831	0.000326551	0.000277035	0.000405792	0.00026714	0.130984092	0.000484967	0.001020655	0.000257247	0.000881422	0.000455281	0.000762568	0.000277035	0.000504797	0.000306716	0.000445356	0.000158305	0.000227565	0.000257247	0.000474995	0.000197867	0.00026714	0.000227564	0.000455163	0.000296823	0.000375976	0.000277006	0.000306716	0.000306719	0.000316641	0.0003364	0.000465394	0.00026714	0.000405674	0.000296823	0.000385871	0.00026717	0.000356188	0.000316612	0.000415569	0.00023743	0.000494781	0.000237458	0.000465055	0.000375976	0.000465053	0.000277035	0.000306719	0.000296823	0.000316612	0.000286928	0.000385871	0.00036608	0.000277035	0.00026714	0.0003364	0.000247352	0.000296838	0.000247352	0.000326504	0.000395764	0.000277035	0.000385888	0.000405659	0.000366083	0.000366083	0.000326492	0.000277035	0.000356188	0.000306719	0.000306719	0.000227564	0.00043534	0.000296823	0.000385886	0.000267125	0.000405659	0.000415569	0.000286928	0.000306716	0.0003364	0.000277021	0.000375976	0.000306716	0.000415552	0.000306701	0.0003364	0.000316612	0.000375978	0.000395766	0.000306716	0.00026714	0.000346292	0.000435342	0.000296823	0.000316612	0.000346292	0.000366083	0.000286931	0.000366095	0.0003364
273633	0.002	0.000327329	0.000208878	0.000336367	0.000181585	0.000245142	0.000281499	0.000408721	0.014848784	0.086673157	0.000572376	0.63818883	0.002116945	0.002887594	0.000272392	0.000618333	0.968575855	0.00517581	0.027823747	0.001021426	0.000581943	0.000418176	0.000608794	0.000408907	0.001091564	0.000636142	0.001767472	0.000481423	0.00025422	0.000672316	0.000435917	0.000326867	0.000254261	0.000272378	0.122675319	0.000435883	0.001082107	0.000290552	0.000927177	0.000236061	0.000763373	0.000317789	0.000417715	0.000245139	0.000426739	0.000281456	0.000299617	0.000281458	0.00029959	0.000245142	0.000226981	0.000308695	0.00043586	0.000326826	0.000372278	0.000345012	0.000281472	0.000308695	0.000317773	0.000272378	0.000281458	0.00029055	0.000408624	0.000281456	0.000272378	0.000290536	0.000326856	0.000254206	0.00050855	0.000399543	0.000535828	0.000281458	0.000390409	0.000272378	0.000381306	0.000308695	0.000236061	0.000199743	0.000317775	0.0002633	0.000399503	0.000272378	0.000245139	0.000345012	0.000345014	0.000290536	0.000335934	0.000326853	0.00035409	0.000290536	0.00022697	0.000335931	0.000236061	0.000226981	0.000317773	0.000290523	0.00025422	0.00025422	0.000217902	0.000308668	0.00035409	0.000299615	0.000290536	0.000290536	0.000290536	0.000354092	0.000417661	0.000281458	0.000281456	0.000354119	0.0002633	0.000308695	0.000236048	0.000272376	0.000326856	0.000272378	0.000326853	0.00036317	0.000399489	0.000290552	0.00037225	0.000281483	0.000408583	0.000281456	0.000245139	0.000326856	0.000245139	0.000308681	0.000335931	0.000290536
273634	0.002	0.000333621	0.000282698	0.000323062	0.000302873	0.000181705	0.000252368	0.000555696	0.015765611	0.095562433	0.000788505	0.706215316	0.002384177	0.003036538	0.000312936	0.000707697	1.231382027	0.005498873	0.031079855	0.00096221	0.000778711	0.00047504	0.000596269	0.000626494	0.000939999	0.000818508	0.002361908	0.000515111	0.000353347	0.000575803	0.000444543	0.00027262	0.000323032	0.000292749	0.137073645	0.000697117	0.000960065	0.000302842	0.00081876	0.000323034	0.000727337	0.000343239	0.000444231	0.000222085	0.000413885	0.000353314	0.000373506	0.000363471	0.000312938	0.000312936	0.00036341	0.000222084	0.00041392	0.000393711	0.000484627	0.0003836	0.000504801	0.000262464	0.000353314	0.000312938	0.000393695	0.000292749	0.000444215	0.000282638	0.00036341	0.000424013	0.00036337	0.000403789	0.000585737	0.000343236	0.000494718	0.000262464	0.000413933	0.00027256	0.000343221	0.000363413	0.000383645	0.000464372	0.000312938	0.000323032	0.000323029	0.000272557	0.000353317	0.000272557	0.00036341	0.000353314	0.000292746	0.000292746	0.000353302	0.000393695	0.000343221	0.000312938	0.00028265	0.000292779	0.000403791	0.000141281	0.000222083	0.000323034	0.000323032	0.000373506	0.000252368	0.000323034	0.000393695	0.000403791	0.000252353	0.000403789	0.000323032	0.000393693	0.000423978	0.000312936	0.000343221	0.000343221	0.000282638	0.000252368	0.000302842	0.000423978	0.00036341	0.000323032	0.000353314	0.000343221	0.000272542	0.000323032	0.000323032	0.000373504	0.000373521	0.000232165	0.000423978	0.000312936	0.0003836	0.000312936
273635	0.002	0.000492549	0.000310127	0.000267367	0.000192492	0.000299435	0.000267383	0.000449265	0.01726954	0.101329574	0.000556614	0.752731234	0.002752085	0.003304419	0.000320823	0.000739056	1.181201209	0.006550636	0.032477387	0.001031258	0.0008573	0.000610411	0.00059948	0.000738648	0.001135339	0.00070649	0.002350984	0.000674273	0.00050291	0.000910187	0.000427762	0.000278111	0.000363649	0.000320871	0.147241267	0.000556309	0.001102743	0.000427861	0.000802641	0.000352903	0.000706236	0.000363599	0.00045991	0.000331515	0.000492073	0.000342213	0.000342211	0.00031013	0.000395682	0.000288739	0.000513365	0.000331531	0.000513365	0.000406374	0.000427829	0.000278047	0.000352906	0.000310127	0.000288739	0.000342213	0.000299435	0.000299435	0.000481285	0.000320823	0.000342211	0.000267338	0.000502707	0.000384986	0.000524077	0.000374278	0.000459958	0.000363599	0.000599128	0.000320823	0.000352906	0.000213881	0.000278047	0.000384989	0.000395679	0.000427765	0.000384957	0.000256659	0.000363599	0.000192478	0.000331515	0.000342211	0.000438458	0.000245963	0.00044915	0.000267351	0.000299419	0.000235255	0.000299435	0.000438538	0.000288739	0.000224576	0.000417118	0.000278047	0.000352906	0.000384986	0.000374291	0.000299435	0.000278047	0.000502638	0.000363582	0.000491881	0.000363601	0.000374291	0.000491942	0.000224575	0.00041707	0.000267303	0.000352903	0.000438458	0.000481236	0.000352903	0.000427795	0.000278047	0.000256657	0.000331518	0.000310127	0.000395682	0.000363599	0.00050264	0.000342211	0.000267351	0.000267351	0.000342211	0.000427746	0.000320823
273636	0.002	0.000360178	0.000338518	0.000433867	0.000253877	0.000275033	0.000275033	0.000539794	0.017608353	0.099935166	0.000783511	0.750051167	0.002305628	0.002894659	0.000306782	0.000741521	1.234763686	0.005968608	0.033132141	0.001104974	0.000720832	0.000465994	0.00048687	0.000603497	0.001303514	0.000964201	0.002272841	0.000465553	0.000190407	0.000815331	0.000486849	0.000497508	0.000317346	0.00028561	0.146517122	0.00076236	0.001228993	0.00029619	0.00064563	0.000306798	0.000719773	0.00038083	0.000433706	0.000338518	0.000359661	0.000327941	0.000243298	0.000296192	0.00048663	0.000349079	0.000465521	0.000306769	0.000380814	0.00028561	0.00042319	0.000232719	0.000338486	0.000232705	0.000275033	0.000454894	0.000402002	0.000285613	0.000349081	0.000264454	0.000285613	0.000349081	0.000370209	0.000264454	0.000571429	0.000306769	0.000645604	0.000338502	0.000497241	0.000179828	0.000433706	0.000264454	0.000317362	0.000338502	0.000338502	0.00029619	0.000317346	0.000349079	0.000380799	0.000338502	0.00029619	0.00039141	0.000317346	0.000380814	0.000306753	0.000317346	0.000243299	0.00029619	0.000401942	0.00041255	0.000497191	0.000327925	0.000401986	0.000338502	0.000359658	0.000433706	0.000264454	0.000380814	0.000306769	0.000423111	0.000317346	0.000401971	0.000401971	0.000444286	0.000349081	0.000232688	0.000211533	0.00029619	0.000370238	0.000275033	0.00031733	0.000476019	0.000317346	0.000338502	0.000264454	0.00029619	0.000359658	0.000349081	0.000423159	0.000380814	0.000401971	0.000370238	0.00041255	0.000275033	0.000444286	0.000433706
273637	0.002	0.000520325	0.000295663	0.000322507	0.000259764	0.000223948	0.000259764	0.000448049	0.013836612	0.083152103	0.000654601	0.619020092	0.002205271	0.002794748	0.000349407	0.00059206	0.999368256	0.004924275	0.028306176	0.000998275	0.000538262	0.00055619	0.000618734	0.000528986	0.001004773	0.000681226	0.001933189	0.000457097	0.000295623	0.000906022	0.000313564	0.000277681	0.000286638	0.000421066	0.122364759	0.000555752	0.000914947	0.000286651	0.000744215	0.000340395	0.00073506	0.000295596	0.000430011	0.000214978	0.000358339	0.000241852	0.000295609	0.000232893	0.00038517	0.000268723	0.000304552	0.000295596	0.000367257	0.000214979	0.000376238	0.000214978	0.000214978	0.000295594	0.000259764	0.000358299	0.000223935	0.000170178	0.000358312	0.000304552	0.000340382	0.000340384	0.000349342	0.000313508	0.000394128	0.000250808	0.000367255	0.000322467	0.000447912	0.000412096	0.000438954	0.00034934	0.000277681	0.000331425	0.000250808	0.000259767	0.000376267	0.000268723	0.000232893	0.000259764	0.000250808	0.000340395	0.000322469	0.000313526	0.000421053	0.000313511	0.000268723	0.000331425	0.000367268	0.000223935	0.000277679	0.000268723	0.000331412	0.000223922	0.000223935	0.000304552	0.00023288	0.000358296	0.000295636	0.000304552	0.000358337	0.000322467	0.000376211	0.000232893	0.000331423	0.000304552	0.000197062	0.000304554	0.000295596	0.000277681	0.00035831	0.000286638	0.000331425	0.000295594	0.000241836	0.000250768	0.000340382	0.000277679	0.000277679	0.000259767	0.000206007	0.000223935	0.000313511	0.00029558	0.000268723	0.000421012
273638	0.002	0.000288508	0.000278826	0.000232368	0.000269533	0.000232354	0.000325546	0.000520744	0.014739751	0.088074167	0.000707181	0.653000659	0.002354654	0.002824708	0.000418514	0.00054918	0.963816675	0.005150451	0.028641304	0.000961462	0.000567805	0.000372256	0.000530162	0.000493011	0.000949117	0.000716422	0.002165169	0.000464807	0.000297414	0.000847155	0.000306709	0.000362474	0.00024176	0.00033459	0.12759112	0.000576506	0.00116392	0.000232354	0.000651005	0.000297428	0.000650905	0.000325325	0.000427633	0.000353209	0.00052073	0.000204472	0.000297414	0.000343899	0.000269533	0.000371797	0.00043691	0.000260237	0.000381062	0.000297414	0.000297414	0.000278798	0.000325297	0.00022306	0.000223046	0.000278826	0.000353195	0.000288132	0.000325295	0.00026953	0.000381159	0.000306695	0.000343885	0.000269533	0.000483396	0.000288135	0.000334593	0.000288121	0.000464782	0.000288121	0.000390357	0.000334618	0.000381062	0.000204444	0.000278826	0.000204471	0.000427575	0.000297416	0.000306709	0.000418282	0.000204472	0.000371767	0.000316002	0.000316002	0.000343902	0.00026953	0.000288107	0.000260235	0.000343897	0.000288118	0.000260237	0.000260235	0.000316004	0.000269505	0.000325297	0.000446147	0.000334593	0.00022306	0.000269533	0.000288121	0.000343885	0.000325297	0.000353178	0.000390355	0.00026953	0.000288121	0.000325297	0.000306709	0.000185883	0.000316002	0.00033459	0.00026953	0.000306707	0.000269491	0.000325297	0.000343872	0.000390343	0.000250942	0.000278812	0.000278826	0.000362474	0.000325297	0.000381076	0.000250944	0.000343883	0.000390355
273639	0.002	0.000434973	0.000289664	0.000231709	0.000212399	0.000241362	0.000280066	0.000521664	0.015480293	0.092787081	0.0006764	0.68359013	0.002153121	0.002777379	0.000347605	0.000493155	1.122591064	0.005416071	0.029861107	0.001056997	0.000502772	0.000435101	0.000569998	0.000512124	0.001121849	0.00068609	0.002015831	0.000531262	0.000279982	0.000705367	0.000328253	0.000299288	0.000337966	0.000318597	0.133295652	0.000541024	0.001073211	0.000299317	0.000947254	0.00027998	0.000715138	0.000328255	0.000424814	0.000260671	0.000424843	0.000241362	0.000328255	0.000376555	0.000357217	0.000289635	0.000347562	0.000212399	0.000424802	0.000202744	0.000337908	0.000260673	0.000231708	0.000405517	0.000337921	0.000212386	0.000299291	0.000366887	0.000357217	0.0003186	0.000270326	0.000260671	0.000357217	0.000396006	0.000366873	0.000337894	0.000357217	0.00037657	0.000366871	0.000241362	0.000405488	0.0003186	0.000202745	0.000376526	0.000415158	0.000386182	0.000270326	0.000193075	0.000299291	0.00027998	0.000328253	0.000337906	0.000482784	0.000308915	0.000347576	0.000347562	0.000231679	0.000289635	0.000395835	0.0003186	0.000337906	0.000289635	0.000289635	0.000241362	0.000318597	0.000299288	0.000270326	0.000347562	0.000299288	0.000395835	0.000260673	0.00027998	0.000308958	0.000386165	0.000386179	0.000347562	0.0003186	0.000183392	0.000405476	0.000308944	0.000405488	0.000337908	0.000299291	0.000328253	0.000308944	0.000415158	0.000231694	0.000386179	0.000376526	0.000308944	0.000434465	0.000357217	0.000289635	0.000270326	0.000328253	0.000386182
273640	0.002	0.000416366	0.000189804	0.000216999	0.000253099	0.000271162	0.000198842	0.000434084	0.015086794	0.086136628	0.000678556	0.632350652	0.002372562	0.002627788	0.000316354	0.000579128	0.97947312	0.005529599	0.027850398	0.001025886	0.000570314	0.000343819	0.000398143	0.000515562	0.001014003	0.000660595	0.002078206	0.000515442	0.000225956	0.000814601	0.000434081	0.000289224	0.000271175	0.000280199	0.123842726	0.000533455	0.001050003	0.000307301	0.000805239	0.000298356	0.000506306	0.00037962	0.000343453	0.000198855	0.000334416	0.000307301	0.000234995	0.000253072	0.000280185	0.000225956	0.000253072	0.000298264	0.000370558	0.000307301	0.000361573	0.000325377	0.000280185	0.000135546	0.000307276	0.000207879	0.000343467	0.000216917	0.000325377	0.000253072	0.000388688	0.000307301	0.000406749	0.000298264	0.000451968	0.000325377	0.000343453	0.000262109	0.000352493	0.00031634	0.000352493	0.000289224	0.000271148	0.00031634	0.000253069	0.000289238	0.000370567	0.000262109	0.000253072	0.00018979	0.000316338	0.000343456	0.000280185	0.000234993	0.000397726	0.00020788	0.000379606	0.000334432	0.000271148	0.000334416	0.00036153	0.000307303	0.000307301	0.000280185	0.000298237	0.000289211	0.000343453	0.000262109	0.000262109	0.000253072	0.000298261	0.000343453	0.000343456	0.00031634	0.000379609	0.000415802	0.000361516	0.000370569	0.000307301	0.000316338	0.00031634	0.000271148	0.000334416	0.000271148	0.000271148	0.00034344	0.000325377	0.000289222	0.000298264	0.000298261	0.000352493	0.000451941	0.000379609	0.000325377	0.000289224	0.000280187
273641	0.002	0.000261742	0.000340371	0.000244156	0.000183125	0.000226741	0.000244237	0.000313914	0.01381476	0.083781471	0.000672301	0.606815035	0.002130749	0.002580077	0.000383793	0.000620405	0.945803252	0.00534245	0.028089866	0.000840438	0.000454196	0.000419146	0.000445087	0.000480092	0.000794661	0.000786161	0.001653816	0.000418852	0.000270372	0.000785967	0.000375036	0.000340177	0.000348949	0.000235463	0.120325577	0.000567275	0.000838629	0.000244183	0.000777147	0.000357555	0.00059343	0.000296507	0.000427358	0.000331405	0.000348847	0.000296507	0.000252902	0.000270346	0.000331455	0.000340151	0.000279065	0.00032267	0.000331392	0.000261624	0.000340125	0.000357579	0.000252889	0.000270385	0.000226741	0.000235526	0.000383729	0.000209298	0.000279065	0.000270331	0.000261624	0.000392517	0.00037501	0.000226741	0.000418612	0.000217993	0.000261624	0.000252904	0.000427389	0.000261626	0.000392462	0.000305227	0.00033139	0.000261624	0.000270344	0.000174416	0.000366275	0.000226741	0.000287787	0.000200578	0.000191857	0.000357553	0.000366249	0.000270346	0.000279065	0.000279065	0.000287785	0.000200578	0.000261613	0.000252902	0.00033139	0.000279026	0.000296507	0.00032267	0.000174415	0.000261622	0.000252904	0.000409917	0.000313948	0.000305227	0.000313948	0.000340112	0.000340112	0.00043608	0.000313988	0.000287787	0.000270344	0.000296509	0.000252902	0.000235448	0.000313948	0.000348833	0.000279052	0.000156974	0.000209299	0.000174415	0.000366273	0.000261611	0.000209273	0.000348833	0.000366273	0.000313948	0.000279065	0.000296468	0.000340112	0.000287787
273642	0.002	0.000386302	0.000416039	0.00022754	0.000247326	0.000326749	0.000286913	0.000633595	0.016934966	0.097269829	0.000703302	0.689638735	0.002746003	0.003006375	0.000455554	0.000663737	1.24078314	0.005775471	0.030351978	0.001262281	0.00069367	0.000515176	0.000623652	0.000574203	0.000911135	0.000683271	0.002065278	0.000494923	0.000376114	0.000792281	0.000375938	0.000296792	0.000277006	0.000286898	0.137805243	0.000455206	0.001139672	0.000237434	0.000792004	0.000326502	0.000683175	0.00035615	0.00047493	0.00020774	0.000405616	0.000277021	0.000346258	0.000197846	0.000316578	0.000267112	0.000375951	0.000316593	0.000346258	0.000346258	0.00035615	0.000247326	0.000375923	0.000247326	0.00032647	0.000336364	0.000336364	0.000187968	0.000316578	0.000346256	0.000356152	0.000296777	0.000455097	0.00032647	0.000435341	0.000385845	0.000366071	0.000286898	0.000385832	0.000385828	0.000465021	0.000316578	0.000316563	0.000306684	0.00022754	0.00035615	0.000326472	0.000366042	0.000445321	0.000296794	0.000267114	0.000425432	0.000326472	0.000356135	0.00038586	0.000366014	0.000356167	0.000187938	0.000296789	0.000277006	0.000346258	0.000177986	0.00020774	0.000326472	0.000296792	0.00031658	0.000326487	0.000257205	0.00032647	0.000316578	0.000356135	0.000277006	0.000375936	0.000415493	0.000306686	0.000336364	0.00038583	0.000336379	0.000306686	0.000247311	0.000366044	0.000336349	0.000415481	0.000375938	0.000336364	0.000316578	0.000346258	0.000306654	0.000316578	0.000267112	0.000366042	0.000326472	0.00032647	0.000276961	0.000247284	0.000296792
273643	0.002	0.000394392	0.000293013	0.000292983	0.000313476	0.000262675	0.000282881	0.000586308	0.015889062	0.094591323	0.000809286	0.710061694	0.002447623	0.003213628	0.000292983	0.000667668	1.057600246	0.005325873	0.031380116	0.000882459	0.000657743	0.000455233	0.000576275	0.000505372	0.000950756	0.000768694	0.002139553	0.000515461	0.000272777	0.000596549	0.000464991	0.000313188	0.000394013	0.000394089	0.139284795	0.000535854	0.001082631	0.000313188	0.000818999	0.000353605	0.000687563	0.000292983	0.000444574	0.000242469	0.000424353	0.000212161	0.000292983	0.000353602	0.00043444	0.000242469	0.000373805	0.000394074	0.000333396	0.000222263	0.000292983	0.00038403	0.000313191	0.000343498	0.000232351	0.000292985	0.000444559	0.000394013	0.000353602	0.000394013	0.000232367	0.000404132	0.000414234	0.000323292	0.000555784	0.000191954	0.00043444	0.000373808	0.000404115	0.000343498	0.000363706	0.000383909	0.000343483	0.000242469	0.000303084	0.000313188	0.000333394	0.000343498	0.000272749	0.000282881	0.000323292	0.000272777	0.000303087	0.000383912	0.000444526	0.000262675	0.000454675	0.000282851	0.000454645	0.000323292	0.000373792	0.000373808	0.000343483	0.00040413	0.000373838	0.000222233	0.000333394	0.000282881	0.000303087	0.000404221	0.000404115	0.000383909	0.000313191	0.000323292	0.000333394	0.000424338	0.000282881	0.000353599	0.000333394	0.000242469	0.000353602	0.000252571	0.000373808	0.000363704	0.000323292	0.000313191	0.000404115	0.000313188	0.000394013	0.000282881	0.000393983	0.000272777	0.000363704	0.000303087	0.000373805	0.00026257
273644	0.002	0.000327068	0.000394182	0.000288251	0.00025941	0.000163333	0.00025941	0.000432483	0.01582537	0.092378821	0.000634791	0.666366837	0.002201536	0.003057371	0.000307649	0.000741065	1.083083875	0.005487714	0.031137384	0.001002972	0.00063506	0.000375221	0.00054798	0.000615365	0.00116452	0.000692334	0.001938393	0.000432442	0.00030745	0.000817972	0.000307466	0.000326651	0.000326665	0.000240194	0.133074281	0.000442035	0.001077824	0.000317059	0.000788568	0.000345909	0.000644266	0.00030745	0.000490202	0.000240194	0.000403544	0.000374703	0.000249803	0.000192155	0.000336274	0.00025941	0.00025941	0.000240194	0.00054792	0.000249789	0.000355487	0.000288234	0.000249803	0.000345895	0.000240194	0.000345883	0.000393935	0.000201763	0.00025941	0.000297841	0.000211371	0.000317018	0.00030745	0.000326665	0.000480434	0.000269019	0.000384311	0.00025941	0.000403573	0.000288234	0.00035549	0.00031703	0.000278625	0.000288234	0.000345912	0.00025941	0.000365098	0.000326668	0.000336288	0.000278625	0.000288249	0.00025941	0.00030745	0.000249803	0.00048042	0.000297841	0.000365113	0.000297843	0.000345881	0.000297843	0.000297841	0.000317056	0.000230588	0.000297826	0.000336274	0.000278628	0.00030745	0.00017294	0.000211371	0.000278625	0.000201763	0.00030745	0.000336274	0.000278625	0.000490072	0.000403527	0.00035549	0.000345866	0.000259412	0.000317056	0.000192114	0.000355487	0.000345881	0.000441972	0.000355487	0.000326665	0.000374703	0.000317059	0.000403529	0.000297843	0.000345881	0.000403529	0.00039392	0.000297855	0.000269019	0.000336274
273645	0.002	0.000463768	0.0003253	0.000206906	0.000315286	0.000275876	0.000246317	0.000502714	0.016082343	0.091046056	0.000759497	0.690502692	0.002356461	0.003114098	0.000384315	0.000740249	1.082248676	0.005719219	0.030610405	0.000979819	0.000641443	0.000374754	0.000581736	0.000571947	0.000956845	0.000591775	0.00209679	0.000413832	0.000345153	0.000779089	0.000443475	0.000325138	0.000266022	0.000315286	0.136136655	0.00081876	0.001184285	0.000334992	0.000759278	0.000334992	0.000670377	0.000325138	0.000443374	0.000275876	0.000413859	0.000275876	0.000275873	0.000226612	0.00034486	0.000226612	0.000354726	0.000256171	0.000453299	0.000325138	0.000374402	0.000295581	0.000305435	0.000354697	0.00028573	0.000374405	0.000206907	0.000236465	0.000413786	0.000315286	0.000384256	0.000305433	0.000344845	0.000197039	0.00047299	0.000354712	0.000364595	0.000354699	0.000423817	0.000443389	0.000305433	0.000236464	0.000354697	0.000295596	0.000423696	0.000374417	0.000591475	0.000334992	0.000334992	0.000403961	0.000413815	0.000403961	0.000285715	0.000394125	0.000403961	0.000354697	0.000344845	0.000364551	0.000275861	0.000305435	0.000334992	0.00028573	0.000364548	0.000315286	0.000344831	0.000285713	0.000226597	0.00028573	0.000305433	0.000374508	0.000344816	0.00039411	0.000384256	0.000374402	0.000502517	0.00023645	0.000216745	0.000295581	0.000305433	0.000334992	0.000305433	0.000403961	0.000226612	0.00028573	0.000236451	0.000334992	0.000344845	0.000315272	0.00028573	0.000413815	0.000354697	0.000374402	0.000275876	0.000246317	0.000275861	0.000246317
273646	0.002	0.00041408	0.000177267	0.000354595	0.000216659	0.000196963	0.000374378	0.000591242	0.016003575	0.094328772	0.000739252	0.694672245	0.00236484	0.003021795	0.000374245	0.000670841	1.156808534	0.005462858	0.031557907	0.000949321	0.000650982	0.000374348	0.00058169	0.000571642	0.001144385	0.000808397	0.001957323	0.000532085	0.000256068	0.000660414	0.000453088	0.000285643	0.000256053	0.000256053	0.137878462	0.00047292	0.00100589	0.000384077	0.000946553	0.000354536	0.000788484	0.000236356	0.000423518	0.000256053	0.000374232	0.000295445	0.000393941	0.000305295	0.000364386	0.000364386	0.000413642	0.000334838	0.00040379	0.000384077	0.000354534	0.000324991	0.000305295	0.000374259	0.000246204	0.0002659	0.000393941	0.000256053	0.000344687	0.000285596	0.000364383	0.000393941	0.0004432	0.000315141	0.000453165	0.000295445	0.000384065	0.000315127	0.000413654	0.000315141	0.000344684	0.000354536	0.000364381	0.000344687	0.000354534	0.000265902	0.000354536	0.000315141	0.000295448	0.000305309	0.000256053	0.000374232	0.000492469	0.000344684	0.000295445	0.000305295	0.000364398	0.000344684	0.000334838	0.000285598	0.000462894	0.000374274	0.00037423	0.000206812	0.000344684	0.000334838	0.000403775	0.000285584	0.00037423	0.000364368	0.000206782	0.000305277	0.000354534	0.000216645	0.000384109	0.000295445	0.000324991	0.000384077	0.000256038	0.000275749	0.000275749	0.000295445	0.000334838	0.00040379	0.000413622	0.000295445	0.000305292	0.000374203	0.000344687	0.000344687	0.000344699	0.000295448	0.000305292	0.000393899	0.000384077	0.000354534
273647	0.002	0.000482529	0.000335298	0.000219978	0.000345678	0.000199027	0.000408641	0.000597544	0.017338154	0.102126129	0.000765407	0.741438602	0.002303903	0.002928044	0.000314254	0.000871065	1.396150477	0.006180368	0.032165488	0.001220814	0.000608667	0.000524534	0.000776262	0.000618738	0.00099632	0.000807401	0.002260588	0.000524011	0.000272354	0.000776053	0.000356201	0.00039807	0.000282828	0.000366628	0.146660303	0.00069203	0.001132984	0.000293335	0.000702245	0.000408546	0.000733533	0.000219977	0.000460936	0.000366678	0.000471412	0.000282828	0.000219977	0.000230452	0.000398073	0.000314257	0.000461001	0.000199026	0.000471399	0.000387612	0.000408546	0.00031427	0.000303935	0.000324743	0.000324728	0.000314254	0.000345678	0.00028283	0.000377104	0.000408578	0.00034568	0.000345665	0.000471412	0.000240927	0.000555438	0.000293304	0.000460923	0.000324728	0.00034568	0.000356154	0.000471415	0.00036663	0.000366615	0.000335204	0.000408531	0.000324728	0.00036663	0.000240896	0.00032473	0.000303778	0.000335188	0.000324728	0.000450462	0.000366628	0.000398101	0.00036663	0.000303778	0.000314254	0.000335204	0.00034568	0.000356154	0.000314254	0.000314254	0.000293304	0.000314254	0.000335204	0.000272354	0.00032473	0.000356154	0.000408546	0.000398057	0.000272354	0.000345678	0.000209487	0.000293304	0.000314254	0.000408546	0.000408531	0.000198996	0.000272354	0.000419036	0.000293288	0.00034568	0.000282799	0.000314254	0.000230453	0.000450431	0.000324715	0.000471384	0.000209502	0.000345678	0.000460907	0.000481904	0.00026183	0.000418991	0.000523786
273648	0.002	0.000406509	0.000302127	0.000218712	0.000322923	0.000291617	0.000281201	0.00056285	0.016856862	0.099253633	0.000614972	0.719572331	0.002291503	0.003176498	0.000416767	0.000740719	1.148551794	0.006109156	0.032225202	0.001266977	0.000678027	0.000489794	0.000510473	0.00059409	0.001178737	0.000761039	0.002447248	0.000500296	0.000229127	0.000875653	0.000333277	0.00034369	0.000322907	0.000406182	0.145656552	0.000604303	0.001272674	0.000323019	0.000792165	0.000406197	0.000771289	0.00038537	0.000395799	0.000364504	0.000562532	0.000322925	0.000395765	0.000312447	0.000354124	0.000302033	0.000447921	0.000333339	0.000395768	0.000322863	0.00045826	0.000437521	0.000302002	0.000270788	0.000302033	0.000239542	0.000333279	0.00032286	0.000270788	0.000291617	0.000395765	0.00036452	0.000291617	0.000312447	0.000531175	0.000374936	0.000458288	0.000197884	0.000395765	0.000333277	0.000249957	0.000343693	0.00034369	0.000364522	0.000406228	0.000291617	0.000406184	0.000177053	0.000395784	0.000312444	0.000333308	0.000427011	0.00032286	0.00036452	0.000458286	0.000374936	0.000374936	0.000374954	0.000416595	0.000239542	0.000427011	0.00034369	0.000416595	0.000416595	0.000520811	0.00032286	0.000416595	0.000447856	0.000187467	0.000437458	0.000270772	0.000427011	0.00034369	0.000270756	0.000447841	0.000322845	0.000260372	0.00034369	0.000229127	0.000239526	0.000406197	0.000364538	0.000343674	0.000447841	0.000406179	0.000385352	0.00043738	0.000270772	0.000291617	0.000270785	0.000291617	0.000333277	0.000270788	0.000333277	0.000343693	0.000406184
273649	0.002	0.000259012	0.00016974	0.000250567	0.000194012	0.000193988	0.000177822	0.000396297	0.01322896	0.076250629	0.00060677	0.56818895	0.001663486	0.00239105	0.000210164	0.000509932	0.947315212	0.004858781	0.025224771	0.000892963	0.000591437	0.000331867	0.000388086	0.000542097	0.000890583	0.000655522	0.001679381	0.000404387	0.00020207	0.000647309	0.000372066	0.000331433	0.000290982	0.000129325	0.111842853	0.000453055	0.000971514	0.000234438	0.000452863	0.000258651	0.000582373	0.000185904	0.000428595	0.000250567	0.00036379	0.000210142	0.000242485	0.000274865	0.000250569	0.000226319	0.000250567	0.000315243	0.000533854	0.000234401	0.000299065	0.000210152	0.000234401	0.000315243	0.000250569	0.000258651	0.000226319	0.000250569	0.000266732	0.000242485	0.000258649	0.000234389	0.000323315	0.000169727	0.000404215	0.000323337	0.000274816	0.000193987	0.00037186	0.000282912	0.000299063	0.000290982	0.000323315	0.000226283	0.000282898	0.00020207	0.00037185	0.000250567	0.000315231	0.000290982	0.000137407	0.000282912	0.000218236	0.000307147	0.000250567	0.000258663	0.000339502	0.0002829	0.000274816	0.000266732	0.000250567	0.000242485	0.000242485	0.000210154	0.000331409	0.000202058	0.000218236	0.000339529	0.000307149	0.000299065	0.000258651	0.000266732	0.000274816	0.000218236	0.000290982	0.0002829	0.000299063	0.000218236	0.000258663	0.000226319	0.000218224	0.000266732	0.000210154	0.00033948	0.000274792	0.000266759	0.000299065	0.000315231	0.000315219	0.000161657	0.000242485	0.000307147	0.000290982	0.000193976	0.000323315	0.000323313
273650	0.002	0.000363115	0.000260317	0.000260319	0.000269646	0.000148754	0.00022313	0.000399892	0.014817982	0.088400227	0.000632726	0.654204848	0.002101846	0.002769058	0.000334807	0.000539985	1.102368419	0.00549274	0.029710609	0.000905679	0.00055866	0.000455974	0.000567506	0.000483618	0.001070909	0.000697922	0.001931733	0.000455691	0.000241723	0.000838017	0.000418412	0.000325398	0.000278955	0.000316143	0.12949034	0.000558043	0.000884172	0.000371968	0.000818933	0.000241725	0.000586005	0.000306806	0.000353334	0.000241725	0.000409102	0.000371886	0.000409102	0.000251021	0.000334696	0.000278969	0.000325398	0.000297508	0.000474238	0.000390494	0.000455728	0.000241725	0.000251021	0.000278927	0.000232416	0.000195239	0.000232427	0.000306806	0.000399776	0.00030682	0.000316241	0.000316118	0.000418387	0.000195239	0.000399776	0.000260319	0.000343992	0.000278914	0.000334696	0.000260319	0.000223131	0.000316104	0.000362588	0.000232427	0.000316102	0.000204522	0.0003254	0.000278914	0.000343994	0.0003254	0.000316104	0.000278916	0.00026962	0.000334696	0.000343994	0.000232427	0.000288212	0.000204536	0.000390506	0.00029751	0.000371886	0.000297508	0.000306806	0.00022313	0.000241725	0.000316104	0.000334698	0.000343994	0.00036263	0.000334712	0.000343996	0.000362588	0.000343992	0.00035329	0.000288212	0.000251007	0.00039048	0.00035329	0.000269615	0.000334696	0.0003254	0.000260319	0.000316102	0.000343994	0.000251007	0.0003254	0.00035329	0.000260306	0.000306804	0.000316102	0.000297494	0.000260319	0.000334696	0.000251035	0.000334696	0.0003254
273651	0.002	0.000451501	0.000352881	0.000323419	0.000176411	0.000225414	0.000215614	0.000362786	0.01590393	0.093347835	0.000686902	0.684714884	0.002195248	0.002779706	0.000431797	0.000755825	0.98197829	0.005526748	0.030821272	0.001023581	0.000716795	0.000343084	0.000559398	0.000480524	0.001257084	0.000608079	0.002076107	0.000451055	0.000401929	0.00086353	0.00038224	0.000372438	0.000274418	0.000205799	0.137060667	0.0006276	0.001010647	0.000205814	0.000755197	0.000303821	0.000578496	0.000284232	0.000382269	0.000352839	0.000421474	0.000254817	0.000235215	0.000294019	0.000294019	0.000284217	0.000460718	0.000303821	0.000352822	0.000215614	0.000323422	0.000352837	0.00031362	0.000235215	0.000294019	0.000333221	0.000333224	0.000245015	0.000352825	0.000294019	0.000254817	0.000352822	0.000401826	0.000382228	0.000480307	0.000352822	0.000460979	0.000382225	0.000441087	0.00028422	0.000441117	0.000294034	0.000323419	0.000333221	0.000274418	0.000303818	0.000499922	0.000499937	0.000245032	0.000274418	0.000362636	0.00031362	0.000333221	0.000215614	0.000392027	0.000274418	0.000343008	0.000274418	0.000392024	0.000205813	0.000372426	0.000215599	0.000215599	0.000362624	0.000372499	0.000303821	0.000245015	0.000323422	0.000352822	0.000372423	0.000450857	0.000254814	0.000274418	0.000303818	0.000294034	0.00029399	0.000225399	0.000333221	0.000284217	0.000333221	0.000245015	0.000323422	0.000392024	0.000362624	0.000391968	0.000372409	0.00031362	0.000421413	0.000225413	0.000372423	0.000441131	0.00031362	0.000343023	0.000254787	0.000431227	0.00031362
273652	0.002	0.000337469	0.000278074	0.000193756	0.000210604	0.000210604	0.000193781	0.000353985	0.013591689	0.080929837	0.000615507	0.599372004	0.002023105	0.00275704	0.000337168	0.000565425	0.987692463	0.005080266	0.025493553	0.000922058	0.000658207	0.00038795	0.000632524	0.00049733	0.00088584	0.000700038	0.001936841	0.000463571	0.000328543	0.000699816	0.000370713	0.000311756	0.000202155	0.00023589	0.11867267	0.000522706	0.00103789	0.000235877	0.000573173	0.000336968	0.000615427	0.000286424	0.000412839	0.00026115	0.000277998	0.000269573	0.000261163	0.000252727	0.0003791	0.000294845	0.000294847	0.0002443	0.000387538	0.000235877	0.000379126	0.00030327	0.000244302	0.000227452	0.000244287	0.00030327	0.000328543	0.000303272	0.000336966	0.000227452	0.0002443	0.000336993	0.000311708	0.000328541	0.000471931	0.000269573	0.000261148	0.000362267	0.000286434	0.000235877	0.000336966	0.000219029	0.000336966	0.00032012	0.000252713	0.000252713	0.000336968	0.000320133	0.000269573	0.000303308	0.000244302	0.000244302	0.000303282	0.000235877	0.000261148	0.000244302	0.0003791	0.00030327	0.000269573	0.000269575	0.000345391	0.000117938	0.000277996	0.000193755	0.000210606	0.000210604	0.000277996	0.000294847	0.000336956	0.000336993	0.000235877	0.000278024	0.000261138	0.000235864	0.000286409	0.00026115	0.000269575	0.000277996	0.000227452	0.000277996	0.000193756	0.000261148	0.000235877	0.000261148	0.000252725	0.000286422	0.000286422	0.000235877	0.000336968	0.0002443	0.000235864	0.000252725	0.000294847	0.000286422	0.000336956	0.000294809
273653	0.002	0.000485382	0.000343396	0.000292861	0.000313026	0.000262555	0.00026254	0.000464678	0.015936034	0.097981491	0.00073776	0.710680424	0.002445907	0.002874163	0.000292877	0.000576401	1.209517015	0.005385034	0.031822204	0.001003986	0.000657421	0.000404103	0.000606548	0.000373693	0.001142884	0.000910275	0.00220021	0.000606264	0.000363516	0.000677155	0.000302948	0.000333222	0.000383726	0.000383802	0.140325553	0.000505005	0.001133052	0.000282735	0.000717424	0.00028272	0.000646694	0.00039381	0.00045444	0.000292831	0.000403924	0.000373614	0.000353417	0.000313029	0.000363516	0.000383741	0.000323125	0.00030293	0.000454443	0.000282735	0.000373612	0.000353419	0.000292831	0.000242345	0.000262525	0.000323125	0.000272636	0.000333222	0.000454398	0.000272636	0.000222148	0.000424116	0.000494848	0.000383711	0.000464542	0.00039381	0.000373672	0.00030293	0.00037363	0.000282735	0.000383711	0.000373614	0.000333224	0.00034332	0.00045441	0.000353419	0.000302885	0.000222148	0.000252426	0.00030293	0.000363516	0.000313029	0.00034332	0.000333224	0.00043426	0.000292831	0.000424101	0.000222148	0.000414005	0.000232246	0.000403951	0.00030293	0.000373614	0.000373614	0.000434215	0.000292831	0.000403906	0.000383711	0.000313026	0.000282705	0.000424104	0.00034332	0.000454501	0.0004342	0.000434215	0.000252411	0.000222089	0.000292831	0.000302928	0.000242314	0.000292831	0.000343323	0.000414007	0.000363516	0.000333222	0.000474621	0.000272636	0.000363516	0.000383711	0.000313044	0.000313029	0.000373614	0.000333222	0.00039381	0.000414005	0.000333224
273654	0.002	0.000346595	0.000230932	0.000212995	0.000239619	0.000275134	0.000257382	0.000488365	0.013750856	0.084467261	0.000675136	0.630918803	0.001880903	0.002831631	0.00029291	0.000560096	1.012050862	0.004726712	0.028152356	0.000998376	0.00048891	0.000417739	0.000515242	0.00053322	0.001049099	0.000595074	0.001942134	0.00047062	0.000248497	0.000586254	0.000301743	0.000301743	0.000310619	0.000257371	0.125026975	0.000532742	0.000951194	0.000319495	0.000755074	0.000337247	0.000595003	0.000381644	0.000372795	0.000257371	0.000363908	0.000195246	0.000266258	0.000292881	0.000248495	0.00027512	0.000452753	0.000248495	0.000443837	0.00020412	0.000355007	0.000248495	0.000195246	0.000212995	0.000337242	0.000168622	0.000337245	0.000283994	0.000337242	0.000292883	0.000275118	0.000257369	0.000372755	0.000275118	0.000568192	0.000257371	0.000443795	0.000257369	0.000372755	0.00029287	0.000346145	0.000310619	0.000408256	0.000390533	0.00029287	0.000337231	0.000346145	0.00022187	0.000408256	0.000257371	0.000319508	0.000337242	0.000337242	0.000266258	0.000346145	0.000239619	0.000230746	0.000221872	0.000319493	0.000248495	0.000337242	0.000310633	0.000266245	0.00022187	0.00022187	0.00029287	0.000390493	0.000346118	0.000177496	0.000346118	0.000319493	0.000328367	0.00029287	0.000301743	0.000390506	0.000292868	0.000319493	0.000301757	0.000310617	0.000230746	0.00018637	0.00042599	0.000310617	0.000301732	0.000319493	0.000328367	0.000275118	0.000328369	0.000372741	0.000257369	0.000230732	0.000283981	0.00029287	0.000346118	0.000408243	0.000337242
273655	0.002	0.000331773	0.000321531	0.000269503	0.0002073	0.000238395	0.00029022	0.000549695	0.017137678	0.098874753	0.000809298	0.726559943	0.002721035	0.003392043	0.000352425	0.00052901	1.238457388	0.005814125	0.032789104	0.001113939	0.000695601	0.000498139	0.000518374	0.0006017	0.001172932	0.000882004	0.002143062	0.000497802	0.000342046	0.000809402	0.000456105	0.000321313	0.000383598	0.000362806	0.145675038	0.000508021	0.001152513	0.000352627	0.000871376	0.000238394	0.000622331	0.000393869	0.000487247	0.000279854	0.000404282	0.000217664	0.000331679	0.000217664	0.000300552	0.00026949	0.000435346	0.000383521	0.000476853	0.000393915	0.000383567	0.000217666	0.00029022	0.000321313	0.000383521	0.000279856	0.00031095	0.000300586	0.000393871	0.00026949	0.000373139	0.000259093	0.000404235	0.000362744	0.000549501	0.000279854	0.000549501	0.00031095	0.000362775	0.000238393	0.000352409	0.00031095	0.000321313	0.000300583	0.000466549	0.000352412	0.000476853	0.00029022	0.000238394	0.000331679	0.000445726	0.000373139	0.000259124	0.000238394	0.000477132	0.0003213	0.000300568	0.000321313	0.000300586	0.00029022	0.000352409	0.00041463	0.000435344	0.000352409	0.000373139	0.000238394	0.000290189	0.000435328	0.00031095	0.000435328	0.000435331	0.000456058	0.000186554	0.000300586	0.000404204	0.000383503	0.000352409	0.000259124	0.00031095	0.000269474	0.000476835	0.000362773	0.000279856	0.00031095	0.000352427	0.000279854	0.000383505	0.000435362	0.000362773	0.000279854	0.000331679	0.000373123	0.000373139	0.000259108	0.000414599	0.00029022
273656	0.002	0.000346516	0.000249933	0.000192222	0.000201876	0.000249889	0.000240291	0.000528822	0.015178886	0.090859378	0.00075082	0.661953328	0.002095518	0.002629664	0.000384547	0.000702756	0.973043271	0.005030827	0.030824658	0.000916589	0.000625801	0.000385017	0.000615617	0.000567616	0.001164966	0.000827953	0.002249309	0.000490502	0.00031717	0.000731197	0.000346014	0.000365253	0.000240277	0.000297946	0.135724235	0.000596654	0.001049262	0.000269111	0.000779237	0.000297946	0.000596273	0.000307556	0.000528774	0.000403911	0.000422905	0.000278724	0.000278726	0.000307556	0.000442196	0.000297946	0.00029796	0.000346	0.000461534	0.000240277	0.000317165	0.000269111	0.000336387	0.000249889	0.000269111	0.000326778	0.000259499	0.000249889	0.000278724	0.000288333	0.00033639	0.000259499	0.000374832	0.000259499	0.000519161	0.000394087	0.0004806	0.000259502	0.000422902	0.000326778	0.000365311	0.000201819	0.000346	0.000211416	0.000374834	0.000230666	0.000317168	0.000355598	0.000269111	0.000240277	0.000288333	0.00032678	0.000240277	0.000317165	0.000413293	0.000249889	0.000278724	0.000259499	0.000278721	0.000307558	0.000326778	0.000288333	0.000269111	0.000297929	0.000374834	0.000278724	0.000317165	0.000297943	0.000278721	0.000297946	0.000326778	0.000288333	0.000326778	0.000384446	0.000365222	0.000432558	0.000374834	0.000346	0.000346	0.000288333	0.000269111	0.000221042	0.000413293	0.000288333	0.000490212	0.000249889	0.00029796	0.000442124	0.000365222	0.000355612	0.000297946	0.000259499	0.000269111	0.000403666	0.000249846	0.000394056
273657	0.002	0.000411496	0.000378714	0.000259546	0.000291991	0.000313617	0.000291989	0.000627599	0.016414836	0.102375215	0.000952953	0.764477743	0.002499577	0.003472984	0.000400232	0.000628145	1.242466336	0.006582485	0.033883973	0.000912015	0.000801966	0.000432901	0.000605973	0.000476031	0.001202338	0.000964204	0.002367183	0.000486831	0.00042178	0.000768725	0.00042178	0.000432644	0.000378555	0.000335262	0.150145996	0.000573362	0.001159361	0.000335246	0.00094177	0.000421796	0.00082253	0.000410948	0.000421764	0.000302804	0.000443409	0.000421796	0.000346062	0.000302804	0.000400151	0.000421796	0.00042178	0.000346062	0.00042178	0.000324433	0.000475885	0.000237885	0.00041098	0.000465053	0.000237918	0.00027036	0.000378506	0.000324433	0.000400151	0.000346062	0.00031362	0.000302804	0.00042178	0.000356878	0.000627548	0.000378487	0.000421766	0.000259545	0.000551957	0.000302804	0.000465021	0.000421761	0.000421764	0.000313617	0.000346062	0.000302804	0.000540836	0.000540869	0.000389319	0.000367693	0.000421764	0.000335246	0.000400135	0.000389335	0.000421828	0.000432609	0.000410948	0.000237901	0.000367674	0.000356878	0.000475866	0.000378506	0.000389319	0.000346046	0.000324433	0.000302804	0.000378506	0.000313617	0.000335249	0.000367691	0.000367691	0.000410948	0.000356878	0.000259546	0.000270344	0.000421761	0.000432577	0.000248732	0.000335246	0.000335249	0.000356875	0.000302804	0.000367691	0.000281176	0.000400132	0.000443457	0.000421761	0.000324433	0.000313617	0.000281173	0.00032442	0.000410918	0.000421761	0.000324433	0.000400135	0.000346029
273658	0.002	0.000451225	0.000388299	0.000314383	0.00029344	0.000261985	0.000419207	0.000713343	0.017084179	0.099077123	0.000587405	0.725644477	0.002538814	0.002920374	0.000450665	0.000808328	1.065022624	0.005697037	0.032820682	0.000873184	0.000798284	0.000419304	0.000650666	0.000587272	0.001354938	0.000923442	0.002303711	0.000482397	0.000335357	0.000765673	0.000356303	0.000409106	0.000419176	0.000345822	0.146468408	0.000681794	0.000954646	0.000335341	0.00070247	0.000513834	0.00072351	0.000398233	0.000429657	0.00033542	0.000440135	0.000293424	0.000440169	0.000282943	0.000293424	0.000272465	0.000366843	0.000345819	0.000586992	0.000303902	0.000324861	0.000345835	0.000261985	0.000324863	0.000345819	0.000293424	0.000303902	0.000282943	0.000450696	0.000345819	0.0003563	0.000387739	0.000524037	0.000272465	0.000534594	0.0003563	0.000461114	0.000293424	0.000429691	0.000314383	0.000408701	0.000366778	0.000419179	0.000324861	0.000230501	0.000335341	0.000324861	0.000335341	0.000408682	0.000241026	0.000303905	0.000356318	0.000387739	0.000282943	0.000471608	0.000471621	0.000366765	0.000272465	0.000482086	0.000366778	0.000419176	0.00027245	0.000314383	0.000293424	0.000377246	0.000293424	0.000230532	0.000366778	0.000408698	0.0003563	0.000408698	0.000314383	0.00039822	0.000272434	0.000303905	0.000261985	0.000314383	0.000261985	0.000314383	0.000314383	0.000324848	0.000366778	0.000345819	0.000303905	0.000314385	0.000545012	0.000366778	0.000377259	0.000429657	0.00025149	0.000450615	0.000387737	0.000335341	0.000303886	0.0003563	0.000314383
273659	0.002	0.000400541	0.000370407	0.000329979	0.000209986	0.00029998	0.000380141	0.000560254	0.01638582	0.096159449	0.000730752	0.706542131	0.002209234	0.002572791	0.00029998	0.000751115	1.177618481	0.005750979	0.030782327	0.000943873	0.000601018	0.000460669	0.000650643	0.000650673	0.000941384	0.000810836	0.002117217	0.00051018	0.000350005	0.000730759	0.000379976	0.00030004	0.000289982	0.00030998	0.139923686	0.000500152	0.00106149	0.000180002	0.00089076	0.000339977	0.000700409	0.000269981	0.000390079	0.000420003	0.00041002	0.000410135	0.000339977	0.000389989	0.000359975	0.000309978	0.000369976	0.000309978	0.00042	0.000349975	0.000329976	0.000379976	0.000379974	0.000380006	0.000389974	0.000289979	0.000349977	0.000339992	0.000309978	0.00052044	0.000379989	0.000239984	0.00039999	0.00030998	0.000620245	0.000289967	0.000379976	0.000249982	0.000399987	0.000229983	0.000430021	0.000319978	0.000309978	0.000279981	0.000319978	0.000299965	0.00029998	0.000339977	0.000339977	0.000330111	0.000309978	0.000360005	0.000410002	0.000249982	0.000469983	0.00022994	0.000339947	0.00025998	0.00030998	0.000259983	0.000369976	0.000339977	0.000249982	0.000369976	0.00029998	0.000319978	0.000339964	0.000289979	0.000329979	0.000329979	0.000289982	0.000339977	0.000419973	0.000219985	0.000299982	0.00021997	0.000269981	0.000429971	0.000279981	0.000249982	0.000349975	0.000309963	0.000309978	0.000249982	0.000389974	0.000429971	0.000269981	0.000209986	0.000289979	0.000309978	0.000329979	0.000359975	0.00047006	0.000449999	0.000489981	0.000389972
273660	0.002	0.000440514	0.000210765	0.000201574	0.000247421	0.000164946	0.000155782	0.000467599	0.014271739	0.085910183	0.000660523	0.640124911	0.00210851	0.00255295	0.00027491	0.000651584	1.039765734	0.005388232	0.028329254	0.000911347	0.000633406	0.000321002	0.000559422	0.000504608	0.001120313	0.000660557	0.001959328	0.00060526	0.000403448	0.000697127	0.000449173	0.000247418	0.000201601	0.000247418	0.129339754	0.000485873	0.00105548	0.0003024	0.000632724	0.000311567	0.000559289	0.000357439	0.000458255	0.000284086	0.000329892	0.00033907	0.000293237	0.000311567	0.000302402	0.000293237	0.000366548	0.000320729	0.000449061	0.000329892	0.000421585	0.000284086	0.000201601	0.000247418	0.000229093	0.000284075	0.000339057	0.000366546	0.000366548	0.000183273	0.000357384	0.000293237	0.000320729	0.000366548	0.000366548	0.00027491	0.000311594	0.000274908	0.000449102	0.000265745	0.000320713	0.000238242	0.000265748	0.000311578	0.000320727	0.00020156	0.000302402	0.000238256	0.00043994	0.000247407	0.000284073	0.000265745	0.000375711	0.000339057	0.000394038	0.000348219	0.000284059	0.000439882	0.000293237	0.000284075	0.000421541	0.0003024	0.000229091	0.000238256	0.000265745	0.000339054	0.000311565	0.000293237	0.000339054	0.000256583	0.000339057	0.000265748	0.000348194	0.000375738	0.00029324	0.000293237	0.00040323	0.000247418	0.000302386	0.00027491	0.000329892	0.000293237	0.00027491	0.000403201	0.00032988	0.000256583	0.000238256	0.000311565	0.0003024	0.000284073	0.000247405	0.000329894	0.000348219	0.000256583	0.000348221	0.000357384
273661	0.002	0.000498138	0.000302802	0.000237914	0.000227101	0.000291986	0.000237914	0.00050846	0.017016099	0.102744127	0.000627785	0.756316973	0.002684636	0.003450597	0.000508614	0.000725568	1.162819831	0.006010621	0.033102856	0.001303342	0.000726235	0.000465711	0.000725393	0.00061681	0.001289178	0.000920462	0.002192197	0.000421825	0.000270358	0.000963692	0.000410963	0.00032443	0.00032443	0.000302802	0.150721265	0.000888148	0.001202216	0.000400147	0.000952788	0.000291986	0.000822434	0.0003785	0.000584253	0.000270358	0.000584204	0.000356904	0.000389316	0.000378503	0.000346042	0.000389318	0.000432605	0.0003785	0.000410947	0.000291986	0.000378503	0.000335246	0.000421757	0.000302802	0.000281173	0.000302802	0.000465052	0.00027036	0.000367687	0.000410947	0.000346059	0.00032443	0.000432605	0.00042176	0.000605927	0.00032443	0.000486678	0.000248729	0.00054075	0.000378503	0.000443386	0.0003785	0.000313569	0.000270358	0.000335246	0.000237915	0.000335246	0.000346059	0.000324433	0.000237915	0.000346059	0.000356874	0.000248729	0.00036769	0.000432573	0.000378519	0.000432573	0.00036769	0.000378503	0.000346091	0.000410944	0.000400147	0.000378503	0.000302802	0.000313615	0.000302802	0.00032443	0.00032443	0.000346059	0.000335246	0.00032443	0.00021627	0.000367687	0.000432573	0.000346059	0.00045422	0.000454201	0.000389332	0.000248729	0.000281173	0.000291973	0.000291986	0.000356872	0.00032443	0.00042176	0.00032443	0.000356874	0.000356872	0.000443388	0.000346059	0.000465017	0.000378503	0.00032443	0.000313615	0.000335227	0.000389318
273662	0.002	0.000484744	0.000290891	0.00033359	0.000408884	0.000215176	0.000301248	0.000656672	0.017701111	0.101955539	0.000796873	0.743566706	0.002540505	0.003279895	0.000473439	0.000765111	1.357896758	0.005947572	0.034301232	0.001437179	0.00067884	0.000280098	0.000495088	0.000559928	0.001293438	0.000851267	0.002408185	0.000624515	0.000387337	0.000786094	0.000441164	0.000333525	0.000279744	0.00027973	0.149039152	0.00055956	0.001293317	0.000355059	0.000947662	0.000462649	0.00074297	0.000290488	0.000538072	0.000419593	0.000473423	0.000322765	0.000344283	0.00034428	0.000484183	0.00027973	0.000398078	0.000322765	0.000527395	0.000322765	0.000376558	0.000290488	0.000236631	0.000333525	0.00026897	0.000290488	0.00035504	0.000290472	0.000387318	0.000290488	0.000441113	0.000258213	0.00058111	0.0003658	0.00045187	0.00037656	0.000473423	0.000258211	0.000419595	0.000387318	0.00050573	0.000408835	0.000258212	0.000365784	0.000322733	0.000333525	0.000365803	0.0003658	0.000333525	0.000387318	0.000355027	0.000344283	0.000516439	0.000451967	0.000570398	0.00026897	0.00038732	0.000376558	0.000344283	0.000333525	0.000516458	0.000322749	0.000344283	0.000376558	0.000462663	0.000322765	0.00035504	0.000333523	0.000398081	0.000441129	0.000408835	0.000408851	0.000355043	0.000247437	0.000322765	0.000441113	0.00027973	0.000333523	0.000247453	0.000182884	0.000333525	0.000322765	0.000376558	0.000333525	0.000516458	0.000494908	0.000225919	0.000376558	0.000408835	0.000419595	0.000398078	0.00027973	0.000344283	0.000398075	0.000484164	0.000247452
273663	0.002	0.00063927	0.000465325	0.000335455	0.000313691	0.000270424	0.000302876	0.000552027	0.017149504	0.102445986	0.00092103	0.756550423	0.002423416	0.003068184	0.000454601	0.000649969	1.241926489	0.006365425	0.03408529	0.001304727	0.000682486	0.000379095	0.000649656	0.000616977	0.001137762	0.000866315	0.002258539	0.000660426	0.000324542	0.000855467	0.000530372	0.000346159	0.000324509	0.000432711	0.154497496	0.000519689	0.00113729	0.000324542	0.000866064	0.000378595	0.000736045	0.000368166	0.000508598	0.000367777	0.00055173	0.000313691	0.000378595	0.000313691	0.000475997	0.000313691	0.000443515	0.000335325	0.000443532	0.000346143	0.000421882	0.000324509	0.000324509	0.000281242	0.000237974	0.000324512	0.000432681	0.000356959	0.000389411	0.000183888	0.000400245	0.000356961	0.000302843	0.000454345	0.00051927	0.000411045	0.000541236	0.000302876	0.000389413	0.000281258	0.000454296	0.000313691	0.000346127	0.000227157	0.000411045	0.000313694	0.000367777	0.000367777	0.000465211	0.000389411	0.000335325	0.000270426	0.000486764	0.000411047	0.000389411	0.000356959	0.000475965	0.000335328	0.000411047	0.000346143	0.000443561	0.000346146	0.000324493	0.000313691	0.000281242	0.000421911	0.000324509	0.00024879	0.000454312	0.000400226	0.000356961	0.000475946	0.00022698	0.000335325	0.000421863	0.000443497	0.000411045	0.000411045	0.000443497	0.000356959	0.000432662	0.000389411	0.000302859	0.000378595	0.000270424	0.000378595	0.00053008	0.000454312	0.000421863	0.000259591	0.000237958	0.000378595	0.000389411	0.000443497	0.000421879	0.000227157
273664	0.002	0.00034707	0.000376686	0.000277242	0.000356485	0.000237636	0.000257439	0.000386252	0.016397772	0.094733876	0.000693758	0.687801037	0.002338531	0.002948001	0.000237636	0.000535405	1.108166466	0.005648758	0.03052812	0.001253357	0.000704984	0.000436285	0.000465533	0.000594453	0.001150637	0.000852641	0.001807576	0.000435845	0.000316862	0.000852636	0.000346672	0.000316877	0.000316907	0.000257437	0.139881618	0.000505205	0.001220156	0.00033665	0.000952028	0.000326748	0.00072382	0.000455482	0.000475361	0.000346568	0.000445567	0.000376258	0.000287144	0.000356453	0.000356456	0.000267342	0.000396061	0.000287144	0.000346538	0.000297045	0.00032675	0.000356453	0.000237635	0.000306947	0.000306945	0.000306932	0.00032675	0.000356456	0.000287142	0.000356453	0.000277242	0.00033665	0.000455531	0.000326748	0.000514984	0.000356453	0.000495105	0.000306947	0.000415864	0.00031685	0.000465444	0.000316847	0.000396061	0.000237634	0.000366341	0.000316847	0.000386156	0.00020793	0.000376256	0.000346553	0.00033665	0.000405961	0.000297045	0.000237592	0.000297045	0.000297045	0.000445597	0.00033665	0.00034655	0.000287142	0.000356453	0.000237636	0.000326748	0.000297045	0.000277242	0.000257439	0.00032675	0.000267327	0.000257439	0.00046537	0.00034655	0.000297045	0.000534829	0.000366353	0.000376256	0.000277183	0.000386159	0.00032675	0.000386159	0.000316847	0.000425781	0.000297042	0.000237635	0.00033665	0.000277242	0.000257439	0.000376256	0.000346553	0.000544759	0.00034655	0.000366353	0.000217832	0.000306947	0.000415862	0.000287127	0.000277239
273665	0.002	0.000481688	0.00029082	0.000369118	0.00029082	0.000302004	0.000346745	0.000548325	0.017928513	0.107372698	0.00073894	0.780028204	0.002494925	0.003319641	0.00042513	0.00077303	1.133555801	0.006240516	0.033899275	0.001235498	0.000784544	0.000560101	0.000514712	0.000705533	0.001142405	0.000929512	0.002391539	0.000570673	0.00029082	0.000906849	0.000425046	0.000380302	0.000346745	0.000436297	0.156500188	0.000626654	0.001333321	0.000346747	0.001063741	0.000391505	0.000693936	0.000257263	0.000559353	0.000234891	0.000469804	0.000357934	0.000357931	0.00031319	0.000380302	0.000335561	0.000380321	0.000357931	0.000391508	0.000257263	0.000436232	0.000335564	0.000290817	0.00029082	0.000380302	0.000324374	0.000447413	0.000369115	0.000380305	0.000357931	0.000391489	0.000447447	0.000324374	0.000268448	0.000525765	0.000380319	0.000514528	0.000335561	0.000481024	0.000346747	0.000425062	0.000335594	0.00029082	0.000391489	0.000335561	0.000346745	0.000570556	0.000335561	0.000391489	0.000268448	0.000380302	0.000480987	0.000380302	0.000480987	0.000525745	0.000503378	0.000413859	0.000324374	0.000503375	0.000447413	0.000492155	0.000324374	0.00043623	0.000313207	0.00031319	0.000357931	0.000402672	0.000469784	0.000391486	0.000413859	0.000391522	0.000369118	0.000380302	0.000357931	0.00043623	0.000536898	0.000402689	0.000369118	0.000346745	0.000335544	0.000492155	0.000335561	0.000324374	0.000413859	0.000302006	0.000402672	0.000402675	0.000447413	0.000380302	0.000380302	0.000223674	0.000290817	0.000223656	0.000335561	0.000413856	0.000257263
273666	0.002	0.000464701	0.000274802	0.0002841	0.000236737	0.000350401	0.000274615	0.000568561	0.015263793	0.089426881	0.000673052	0.659895861	0.002141144	0.002676998	0.000331434	0.000692381	1.138951636	0.005333617	0.028293173	0.000941199	0.000655109	0.000398312	0.0005022	0.000435655	0.000881682	0.000654026	0.001929126	0.000559173	0.000340916	0.000881786	0.000511721	0.000369326	0.000265147	0.000274617	0.130997122	0.000549435	0.001166803	0.000378822	0.000644323	0.000426173	0.000568405	0.000350373	0.000435629	0.000350373	0.000378825	0.000284085	0.000265147	0.000303024	0.000397749	0.000293596	0.000321966	0.000321963	0.00037881	0.000359841	0.000274617	0.000217812	0.000331431	0.000321963	0.000179921	0.000179907	0.000321963	0.000340904	0.000331431	0.000312495	0.000198845	0.000378794	0.000435611	0.000331434	0.000587438	0.000293556	0.00038825	0.000246208	0.000388153	0.000359857	0.00045462	0.000312509	0.000198818	0.000312495	0.000312493	0.000265147	0.000321966	0.000369312	0.000227268	0.000303024	0.000303024	0.00036934	0.00034089	0.000407203	0.000378808	0.000293556	0.000331417	0.000284085	0.000331434	0.000293556	0.000407189	0.000303024	0.00033142	0.000265147	0.00037878	0.000265147	0.000246193	0.000350373	0.000397719	0.000369314	0.000303024	0.000255676	0.00038825	0.000284085	0.000331434	0.000236723	0.000312467	0.000227253	0.000236737	0.000284085	0.000265147	0.000302996	0.000321966	0.000321963	0.00022724	0.000321963	0.00035037	0.000208329	0.000321963	0.000227268	0.000265147	0.000340902	0.000255676	0.000312493	0.000321949	0.000340902
273667	0.002	0.000399939	0.000316209	0.000297268	0.000297268	0.00026011	0.000250819	0.000390196	0.014679597	0.088911102	0.000716059	0.643315433	0.002363588	0.002710401	0.000250847	0.000651261	0.980747176	0.00510757	0.029191284	0.001053932	0.000539726	0.00048378	0.000483344	0.000604508	0.001116852	0.000669546	0.002099032	0.000362352	0.000353005	0.000921322	0.000343775	0.000334454	0.000278731	0.000241531	0.131427803	0.000548435	0.000967586	0.000241531	0.000883626	0.000343759	0.000678676	0.000260096	0.000380875	0.000343731	0.000427505	0.000204358	0.000306556	0.000287979	0.000287977	0.00022295	0.000334428	0.000464816	0.000353007	0.000204345	0.000408787	0.00026011	0.000278689	0.000250819	0.000315861	0.00026011	0.000325138	0.000269398	0.000399468	0.000287979	0.000287977	0.00026011	0.000408773	0.000278689	0.000455224	0.000306559	0.000427435	0.000297268	0.000353005	0.000287991	0.000362296	0.000334426	0.00036231	0.000213661	0.000353005	0.000278689	0.000362296	0.00026011	0.00023224	0.000325135	0.000399468	0.000343717	0.000306559	0.000390149	0.000241531	0.000334426	0.000278689	0.000325135	0.000408775	0.000222937	0.000353007	0.00026011	0.000334426	0.000362296	0.000325138	0.00026011	0.000260054	0.000343717	0.000334426	0.000501932	0.000306547	0.000371584	0.000278689	0.000204358	0.000371584	0.000353035	0.000380875	0.000250819	0.000250819	0.000287963	0.000399442	0.00025078	0.000260096	0.000362296	0.000353005	0.000287977	0.000269398	0.000241517	0.000408745	0.00026011	0.000287966	0.00029731	0.000371587	0.00026011	0.000241517	0.000371584
273668	0.002	0.000328265	0.000202772	0.000337976	0.000289633	0.000289633	0.000241377	0.000521576	0.015934571	0.091813995	0.000705547	0.665526608	0.002318081	0.002934409	0.000299288	0.000512277	0.997674088	0.005315348	0.029984261	0.000892138	0.000493127	0.000502737	0.000492541	0.000492655	0.000937572	0.000773418	0.002064477	0.000570051	0.00032825	0.000734875	0.000376569	0.000367171	0.00024136	0.000260668	0.135526681	0.000511879	0.000976355	0.000289633	0.000802047	0.00032825	0.000647206	0.000337908	0.000424871	0.000279977	0.000482814	0.000251015	0.000347559	0.000337935	0.00042481	0.000270324	0.000289635	0.000337906	0.000453832	0.000395832	0.000357185	0.000328265	0.000212383	0.0002027	0.000308941	0.000328252	0.000366867	0.000173737	0.000386179	0.000357214	0.000337906	0.00036687	0.000347559	0.000347559	0.000463457	0.000308941	0.000357214	0.000231706	0.000453789	0.000347559	0.000366867	0.000318597	0.000366867	0.000270324	0.000289633	0.000337949	0.000366855	0.000212382	0.000395846	0.000318597	0.000289633	0.000328296	0.000289618	0.000289633	0.000308929	0.000279977	0.000308941	0.000193074	0.000357212	0.000299288	0.000202742	0.000279977	0.000337906	0.000395832	0.000434466	0.000347559	0.000251015	0.000289633	0.000289633	0.00040555	0.000222067	0.000347559	0.000337906	0.000299216	0.000308912	0.000386179	0.00027998	0.000270295	0.000299286	0.000502117	0.000299286	0.000299286	0.000453801	0.00024136	0.000318597	0.000434449	0.000347559	0.00032825	0.000299274	0.000386179	0.000318595	0.000376525	0.000376523	0.000386179	0.000347559	0.000376523
273669	0.002	0.000267988	0.000293941	0.000242038	0.000172825	0.000259257	0.00022469	0.000475541	0.01395989	0.080790677	0.00068343	0.596306592	0.001997001	0.002433973	0.000276556	0.000623392	0.956529806	0.004841646	0.027303903	0.000832485	0.000623368	0.0003635	0.000544764	0.000588486	0.000865404	0.000744472	0.001847776	0.000449604	0.000267939	0.000761553	0.000285222	0.000302491	0.000276631	0.000293824	0.122089573	0.000597036	0.001047526	0.00031116	0.00070924	0.000319751	0.000613944	0.000267898	0.000397593	0.00023333	0.000380284	0.000302506	0.0002679	0.000207405	0.000302467	0.000250614	0.000276541	0.00033706	0.000423494	0.000354333	0.000354372	0.000164184	0.000250614	0.000285184	0.0002679	0.000293837	0.000198763	0.000259257	0.0002679	0.000267898	0.000276541	0.000293824	0.000388924	0.00018148	0.000337035	0.000293824	0.000414877	0.000267861	0.000449509	0.000207405	0.000423496	0.00030248	0.000319751	0.000250614	0.00032843	0.000345701	0.000319751	0.000207393	0.000267898	0.00023333	0.000302465	0.000285184	0.000380322	0.000259257	0.000362961	0.000285181	0.000362987	0.000181415	0.000311108	0.0002679	0.000302441	0.000285184	0.000328392	0.000362972	0.000345675	0.000328407	0.000241973	0.000285184	0.000207405	0.000354316	0.000285181	0.0002679	0.000198763	0.000328394	0.000267887	0.000172838	0.000259257	0.000259244	0.000293811	0.000276541	0.000207392	0.000276541	0.00020738	0.000267898	0.000345675	0.00022469	0.000293824	0.000319751	0.000311108	0.000276541	0.00023333	0.000293824	0.000293826	0.000250616	0.000302465	0.000285158
273670	0.002	0.00040246	0.000274447	0.000303896	0.000196022	0.000294037	0.000323454	0.000500037	0.01553315	0.09063655	0.000617951	0.67128153	0.002196636	0.002672608	0.000421771	0.000520207	1.195288729	0.006162213	0.030446108	0.001132234	0.000667577	0.000471156	0.000441272	0.000568937	0.001148761	0.000795151	0.001997029	0.000726183	0.000313652	0.000863567	0.000313639	0.000352915	0.000294064	0.000362658	0.137807744	0.000588615	0.001040475	0.000284264	0.000883125	0.000274433	0.000892905	0.000313637	0.000333239	0.000245028	0.000460804	0.000323439	0.000313652	0.000352844	0.000343041	0.000245028	0.000333212	0.000372532	0.000372443	0.000343041	0.000558829	0.000215625	0.000245001	0.000225426	0.000264633	0.00026463	0.000352856	0.000235227	0.000303837	0.000225426	0.000274433	0.000303837	0.000490135	0.00027443	0.000401865	0.00025483	0.000343039	0.000392046	0.000333239	0.000245028	0.000392046	0.000303835	0.000274433	0.000411648	0.000411753	0.000264618	0.000333239	0.00026463	0.000215611	0.000303852	0.000215611	0.000303835	0.000284235	0.000245028	0.000450899	0.00025483	0.000294035	0.000343171	0.000313635	0.000284233	0.000480376	0.000333239	0.000303835	0.000352841	0.000333239	0.000323437	0.000323437	0.000303837	0.00030382	0.000362641	0.000313637	0.000343041	0.000323425	0.000254801	0.000284233	0.000313637	0.000303835	0.000343039	0.000333212	0.000215611	0.000274433	0.000450957	0.000401848	0.000323437	0.00038226	0.000294035	0.000460669	0.000313637	0.00027443	0.000323437	0.000352841	0.000343056	0.000274433	0.000303835	0.000313637	0.000303835
273671	0.002	0.000351052	0.000309565	0.000237164	0.000298996	0.000216513	0.000288716	0.000536296	0.01641509	0.097011481	0.00077415	0.719612565	0.002289107	0.00321647	0.000371273	0.000660324	1.059102428	0.005645071	0.031574233	0.000994014	0.000454202	0.000422825	0.000608625	0.000660609	0.001073774	0.000825748	0.002340908	0.000515759	0.000391832	0.000960329	0.000526327	0.000350545	0.000412792	0.000226824	0.143157784	0.000629299	0.001146244	0.000340236	0.000660223	0.000412406	0.000691361	0.000402112	0.000546626	0.000329925	0.000505295	0.000329925	0.000237134	0.000319629	0.000288685	0.000329925	0.000422717	0.000175272	0.000453556	0.000298996	0.000402097	0.000319614	0.000319614	0.000278373	0.000237133	0.000237133	0.000453677	0.000412406	0.000453651	0.000319616	0.000340234	0.000329925	0.000453679	0.000319616	0.000536271	0.000340236	0.000515553	0.000288685	0.000422732	0.000298993	0.000402097	0.000309305	0.000340236	0.000278358	0.000340236	0.000288685	0.000412408	0.000237133	0.000402097	0.000319614	0.000257753	0.000371183	0.000433044	0.000381477	0.000474348	0.000319616	0.000350545	0.000309305	0.000247459	0.000298993	0.000350545	0.000350545	0.000381474	0.000257753	0.000278373	0.000340236	0.000360856	0.000381477	0.000381461	0.000443337	0.000319616	0.000433057	0.000350545	0.000422735	0.000371168	0.000350548	0.000402097	0.000329925	0.000247444	0.000257753	0.000257753	0.000278345	0.000298996	0.000319614	0.000412408	0.000340236	0.000371165	0.000309305	0.000412406	0.000309274	0.000433028	0.000464004	0.00030932	0.000309302	0.000422714	0.000268065
273672	0.002	0.000410071	0.00034163	0.00021451	0.000263261	0.000253512	0.000263261	0.000526985	0.015437879	0.094071998	0.000692977	0.676411773	0.002125756	0.002627186	0.000195009	0.000625022	1.055309764	0.005748282	0.030116272	0.001185311	0.000664662	0.000517443	0.000497611	0.000449046	0.00104485	0.000761408	0.001917613	0.00064416	0.000204759	0.000683091	0.00041946	0.000253512	0.000292514	0.000409533	0.136704442	0.000487672	0.00113277	0.000224275	0.000839492	0.000312058	0.000683011	0.000477904	0.000477787	0.000321764	0.000487626	0.000341267	0.000360768	0.000243775	0.000429051	0.000292514	0.000360768	0.000263261	0.000341267	0.00023401	0.000429051	0.000292514	0.000341296	0.000302263	0.000331515	0.000214509	0.000448595	0.000321766	0.000302263	0.00022426	0.000321764	0.000351019	0.000526645	0.000243761	0.000614981	0.000312015	0.000380283	0.000351016	0.000312	0.000302278	0.000380268	0.000360768	0.00028275	0.000360753	0.000273013	0.000419268	0.000390061	0.000331515	0.000302263	0.000370517	0.000263261	0.000282765	0.000399769	0.000429048	0.000399769	0.000360768	0.000282765	0.000263261	0.000292514	0.000312015	0.00039002	0.000331559	0.000282748	0.000341267	0.000331515	0.000360765	0.000409518	0.000351016	0.000302263	0.000390018	0.000341267	0.000351002	0.000331515	0.000292514	0.000282762	0.000263261	0.000282762	0.000360768	0.000331515	0.000234011	0.00021451	0.000273011	0.000302265	0.000292516	0.000321737	0.000312015	0.000331515	0.000253512	0.000312015	0.000380268	0.000331515	0.000331515	0.000312015	0.000321766	0.000399769	0.000243746
273673	0.002	0.000471007	0.000416062	0.00020781	0.000284372	0.000164061	0.000382839	0.000733308	0.016987418	0.105253615	0.000777276	0.763557276	0.002361694	0.003202248	0.000360984	0.000843656	1.202045742	0.006101675	0.034257995	0.001131646	0.000657273	0.000525744	0.000733316	0.00066769	0.001150331	0.000788124	0.001996994	0.000591062	0.000481555	0.000886982	0.000437511	0.000295308	0.000251559	0.000350062	0.155541144	0.000481345	0.001249189	0.000448466	0.000820921	0.000415639	0.000820856	0.000393762	0.000645534	0.000350029	0.000470343	0.000382842	0.000306231	0.000262497	0.000371873	0.000382809	0.000349996	0.000371871	0.000525034	0.000350013	0.00041559	0.000360932	0.000481296	0.00041562	0.000306247	0.000525078	0.000317183	0.00028434	0.000426559	0.000295311	0.000437527	0.000328124	0.000546938	0.000426559	0.000514109	0.000371871	0.000503135	0.000349996	0.000514073	0.000317186	0.000339041	0.000360935	0.000393748	0.000328122	0.000328122	0.000426559	0.000481279	0.000328122	0.000382809	0.000459533	0.000284372	0.000371871	0.000360935	0.000371871	0.000360932	0.000339058	0.000360902	0.00033906	0.000415636	0.000459388	0.000492199	0.000229684	0.000339041	0.000295308	0.000360932	0.000273434	0.000262498	0.000349996	0.000448433	0.000426559	0.000448433	0.000349996	0.000404681	0.00033906	0.000382809	0.000459386	0.000218747	0.000371871	0.000382807	0.000426559	0.000437495	0.000415606	0.000339058	0.000459369	0.000371871	0.000328122	0.000328122	0.000426559	0.000437495	0.000382807	0.000393745	0.000393745	0.000393745	0.000426575	0.000382807	0.000393748
273674	0.002	0.000480649	0.000330031	0.000249965	0.000220015	0.000289962	0.000199973	0.00049021	0.016083228	0.095408229	0.000620462	0.699836249	0.002271482	0.002755961	0.000350163	0.000690955	1.200130801	0.005843518	0.031625429	0.000973655	0.000620854	0.00047064	0.000670676	0.000690346	0.001021133	0.000760716	0.001976808	0.000400052	0.000349951	0.000680436	0.000390037	0.000249965	0.000369965	0.000339968	0.141111011	0.000580201	0.001011133	0.000239968	0.000680436	0.000359965	0.000560169	0.000379947	0.000379933	0.000329953	0.000399977	0.000329971	0.00035995	0.000349953	0.000339953	0.000259965	0.00035995	0.000269965	0.000459986	0.00020997	0.000330016	0.000309959	0.000379947	0.000309959	0.000339953	0.000279962	0.000319956	0.000339953	0.000389965	0.000199972	0.000319959	0.000329956	0.000379947	0.00026995	0.000570136	0.000279962	0.000470026	0.000379977	0.000459998	0.00035995	0.000419989	0.000249965	0.000349893	0.000359953	0.000369948	0.000319956	0.00035995	0.000269965	0.000289962	0.000269962	0.00035995	0.000299957	0.000289959	0.00051999	0.000420017	0.00039996	0.000239967	0.000289962	0.000369948	0.000259962	0.000319956	0.000319956	0.000409942	0.000369948	0.000400022	0.000449984	0.000289944	0.00036995	0.000319956	0.000349981	0.000339953	0.000409944	0.000430031	0.00020997	0.000329956	0.000349953	0.000339953	0.000259965	0.00020997	0.000369948	0.000369953	0.000299959	0.000269962	0.000279962	0.000279962	0.000269965	0.000319956	0.000299959	0.00035995	0.000299959	0.000319959	0.000319926	0.000229967	0.000399915	0.000339953	0.000299959
273675	0.002	0.00039072	0.000278752	0.000297361	0.000334524	0.000204387	0.000315902	0.00056713	0.015116549	0.088070973	0.000706807	0.649194016	0.002091567	0.002824075	0.000325191	0.000530247	1.073399049	0.005640311	0.029242027	0.001147888	0.000493121	0.000427897	0.000408821	0.000548547	0.000939499	0.00068818	0.00188334	0.000520666	0.000269461	0.000697349	0.000511291	0.000269421	0.000204387	0.000269461	0.133980053	0.000548359	0.001032886	0.000269419	0.00082773	0.000297291	0.000725235	0.000222967	0.00042751	0.000343743	0.000483361	0.000325163	0.000241549	0.000241549	0.00026013	0.000241549	0.000297291	0.000334454	0.000408802	0.00027871	0.000325163	0.000269421	0.000306582	0.000241549	0.000176517	0.000306568	0.000204387	0.00026013	0.000473963	0.000278741	0.000380907	0.000315872	0.000436732	0.000297291	0.00048324	0.000278685	0.000390224	0.000334452	0.000408804	0.000222968	0.000325149	0.000269419	0.000334452	0.000325161	0.000241563	0.000297291	0.000334452	0.000204387	0.000297291	0.00028803	0.00027871	0.000315858	0.000380905	0.000334466	0.000380905	0.000185752	0.000278697	0.000297291	0.000343743	0.00027871	0.000297291	0.000315872	0.000334452	0.000269421	0.000343743	0.00026013	0.000297291	0.000353035	0.000315872	0.000269419	0.000325161	0.000315858	0.000325161	0.00026013	0.000269419	0.000260116	0.000315872	0.000269419	0.000287988	0.000334452	0.000399485	0.000278697	0.000288	0.00030658	0.000250838	0.000427371	0.000297291	0.000250838	0.00030658	0.000288	0.000297291	0.000418066	0.000380902	0.000297277	0.000371613	0.000306582
273676	0.002	0.00040408	0.000336351	0.00026919	0.000201775	0.000230601	0.000355553	0.000557652	0.015564551	0.091976588	0.000682995	0.659549511	0.002094699	0.003046272	0.000365218	0.000529195	1.159175302	0.005755037	0.030135291	0.000994077	0.000799892	0.000481009	0.000586629	0.000422853	0.001077759	0.000750679	0.002093137	0.000519269	0.000278641	0.000769372	0.000365146	0.000384362	0.000278641	0.000297858	0.13695284	0.000557503	0.000990993	0.00044213	0.000759631	0.000326684	0.000663457	0.000374753	0.00035551	0.00035551	0.000432491	0.000249818	0.000249818	0.000201775	0.0003459	0.000355524	0.000345903	0.000336351	0.000490172	0.000278644	0.000432391	0.000240208	0.000288251	0.000326684	0.000355553	0.000336293	0.000326686	0.000259425	0.000441998	0.000326686	0.000365122	0.0003459	0.000365163	0.000249818	0.000528579	0.000394015	0.000384348	0.000297858	0.000470956	0.0003459	0.000499822	0.000297858	0.000326684	0.000297858	0.000461245	0.000182544	0.000355553	0.000201761	0.000317077	0.000192166	0.000297858	0.000432405	0.000307467	0.000249818	0.000528565	0.000317074	0.000470881	0.000317074	0.000259427	0.000345903	0.000326684	0.000278641	0.000249832	0.000336277	0.000317074	0.000269034	0.000220992	0.000374727	0.000211369	0.000374741	0.000384406	0.000326684	0.000374712	0.000288251	0.00041316	0.000249818	0.0003459	0.000220978	0.0002306	0.000317074	0.000365117	0.000297858	0.000288251	0.000269034	0.000278644	0.000393945	0.000547762	0.000326701	0.000326643	0.000249818	0.000307467	0.000374724	0.000374727	0.000288251	0.000365117	0.000307467
273677	0.002	0.000342877	0.000267288	0.000258872	0.000325692	0.000233821	0.000242196	0.000417727	0.013807952	0.079787434	0.000576929	0.585132864	0.001929092	0.002529927	0.000208768	0.000501795	0.869768712	0.004556917	0.02622701	0.000847138	0.000460076	0.000367945	0.00054327	0.000543364	0.000995443	0.000643718	0.00195403	0.000493022	0.000233821	0.000735856	0.000325704	0.000242183	0.000250522	0.000283925	0.116088621	0.000417705	0.001003878	0.000258872	0.000752267	0.000233821	0.000584837	0.000225471	0.000434293	0.000267224	0.000292277	0.000192067	0.000250522	0.000192066	0.00030899	0.000325692	0.000300628	0.000292277	0.000342406	0.000317328	0.000342393	0.000250522	0.000283925	0.000292277	0.000208768	0.000175365	0.000283915	0.000317342	0.000292277	0.000334104	0.000292277	0.000300626	0.000325692	0.000375796	0.000267226	0.000200417	0.000392487	0.000359157	0.000334031	0.000292277	0.000334029	0.000334029	0.000292275	0.000158639	0.000217097	0.00021712	0.000334056	0.000250524	0.000225469	0.000233821	0.000233821	0.000267224	0.000292277	0.000275575	0.000308978	0.000225469	0.000258872	0.000308976	0.000342393	0.000309003	0.000300626	0.000208768	0.000192066	0.000200417	0.000292277	0.000242171	0.000325667	0.000250522	0.000325679	0.000292277	0.000375796	0.000250522	0.000359082	0.000283925	0.00035073	0.000250522	0.00021712	0.000317328	0.000300626	0.000258874	0.000300626	0.000200417	0.000317328	0.000233808	0.000367432	0.00041755	0.000367432	0.000225469	0.000317328	0.000225469	0.000217095	0.000283925	0.000192054	0.000308978	0.000342381	0.000334029
273678	0.002	0.000311027	0.000301983	0.000283985	0.000195202	0.000195203	0.000239593	0.000523843	0.014627439	0.083905045	0.000639558	0.615858487	0.001853348	0.002552541	0.000346084	0.000559859	0.995360366	0.005512713	0.027766031	0.001122751	0.000738498	0.000524229	0.000559443	0.000523914	0.001120047	0.000808612	0.001914983	0.000435184	0.000204088	0.000772919	0.000337168	0.000221821	0.000257354	0.000221821	0.124536009	0.000470427	0.000959688	0.000266186	0.000852807	0.000310551	0.000523797	0.00024844	0.000354954	0.000301677	0.000408206	0.000319425	0.000346108	0.000212962	0.000346069	0.000239566	0.000363827	0.000310549	0.000372688	0.000354956	0.000292803	0.000275058	0.000319465	0.00027506	0.00027506	0.000204076	0.000372675	0.000266148	0.000363801	0.000239566	0.000283918	0.000319423	0.000328296	0.000239566	0.000452664	0.000292805	0.000417024	0.000319449	0.000354916	0.000328296	0.000399279	0.000292805	0.000275058	0.000301677	0.000292805	0.00036379	0.000301677	0.000319423	0.000310564	0.000292805	0.000363761	0.000239566	0.000266186	0.000337168	0.000319436	0.000266186	0.000257314	0.000275058	0.000337168	0.000328294	0.000186329	0.000230708	0.000239569	0.000381544	0.000301677	0.000381546	0.000310551	0.000283931	0.000381531	0.000354914	0.000301717	0.000310549	0.000337168	0.000372659	0.000319423	0.000257299	0.000257301	0.000212948	0.00024844	0.000275058	0.000212948	0.00024844	0.000372661	0.000221821	0.00033717	0.00024844	0.000230681	0.000266186	0.000248414	0.000283931	0.000292805	0.000239569	0.000292805	0.000301677	0.000390474	0.000283918
273679	0.002	0.000421851	0.000252759	0.000294933	0.00035817	0.000242198	0.000252759	0.000569122	0.017575286	0.098270597	0.000822281	0.752008435	0.002477008	0.002890621	0.000284356	0.000770306	1.10062879	0.00629466	0.033459319	0.001173683	0.000612234	0.000590655	0.000716884	0.000642936	0.001382403	0.000822334	0.002156394	0.000421362	0.000315949	0.000981115	0.000389671	0.000242227	0.000368813	0.000358107	0.148696342	0.00064281	0.001065094	0.000421299	0.000832651	0.000358107	0.000716597	0.000294886	0.000358078	0.000368605	0.000389671	0.000284353	0.000242227	0.000326479	0.000347542	0.000315917	0.000442349	0.000273823	0.000526646	0.000347545	0.00042128	0.000189569	0.000284353	0.000347542	0.000410782	0.000347545	0.000389671	0.000326482	0.000421343	0.000347545	0.000231696	0.000379141	0.000526614	0.000389687	0.000610945	0.00036864	0.000452908	0.000326479	0.000452876	0.00026329	0.000305416	0.000284353	0.000337012	0.0003054	0.000284353	0.000305419	0.000347545	0.000368608	0.000358075	0.000242228	0.000368605	0.000400204	0.000358078	0.000400201	0.000410734	0.000379138	0.000294886	0.000368605	0.000315949	0.000410732	0.000358075	0.000294857	0.000305416	0.000284353	0.000326482	0.000400201	0.000315917	0.000347542	0.000389669	0.000495129	0.000358078	0.000337012	0.000368608	0.000337012	0.000242211	0.000337012	0.000326466	0.000326482	0.000410734	0.000347545	0.000326479	0.000221164	0.000495005	0.000326479	0.00045286	0.000315949	0.000305403	0.000326513	0.000400201	0.000294886	0.000379138	0.000389671	0.000463393	0.000221118	0.000442328	0.000368577
273680	0.002	0.000461785	0.000235257	0.000352742	0.000198904	0.000226027	0.000190026	0.000407018	0.014146016	0.086376471	0.000570093	0.635870755	0.00195295	0.002573386	0.000271274	0.000742713	0.984545239	0.005168147	0.029053235	0.000926308	0.000525236	0.000380119	0.000479371	0.000479827	0.000850937	0.000760513	0.001878804	0.000488523	0.000307414	0.000687903	0.000271234	0.000235072	0.000343562	0.000280314	0.12771316	0.000506457	0.001068721	0.000289356	0.000778313	0.000262191	0.000533676	0.000235069	0.00040695	0.000207946	0.000497412	0.000262194	0.000271234	0.000271234	0.000343591	0.000262191	0.000271234	0.000235069	0.000352604	0.000325507	0.0003074	0.000280274	0.000235069	0.0003707	0.000207945	0.000298356	0.000452125	0.000280276	0.000298356	0.000298358	0.000289316	0.000244109	0.000316426	0.000334522	0.000533671	0.000189863	0.00047022	0.000244109	0.00031644	0.000334522	0.000370729	0.000244085	0.00031644	0.000235069	0.000334522	0.00027122	0.000352618	0.000352604	0.000207945	0.000298344	0.000307398	0.000343562	0.000235069	0.000343564	0.000307398	0.000244109	0.000370646	0.000253152	0.000334522	0.000361644	0.000361644	0.000271236	0.000280276	0.000244109	0.000216986	0.0003707	0.00021696	0.00031644	0.000207945	0.000316438	0.000298356	0.000271234	0.000434029	0.000298358	0.00032548	0.000298356	0.000352604	0.000244109	0.000262191	0.000253152	0.000298356	0.000298358	0.000253152	0.000397811	0.00033452	0.000198904	0.00031644	0.000244109	0.000244096	0.000307398	0.00031644	0.000307398	0.0003074	0.000307398	0.00032548	0.000352602
273681	0.002	0.000521455	0.00028131	0.000239633	0.000281307	0.00035424	0.000312565	0.000416802	0.016462831	0.098641571	0.000834329	0.718150404	0.002481559	0.003196996	0.000250083	0.000877068	1.14273712	0.005759036	0.032008199	0.001067339	0.000573888	0.000479499	0.00061536	0.000437668	0.000990988	0.000761331	0.002143719	0.000573464	0.00036466	0.000802954	0.000479376	0.000312565	0.000343885	0.000322985	0.147707578	0.000583834	0.001084948	0.000281307	0.000855023	0.000427172	0.000761311	0.00028131	0.000427188	0.000281307	0.000531443	0.000291727	0.000375077	0.000260454	0.00035424	0.000302132	0.000406335	0.000354242	0.000468881	0.000416786	0.000500261	0.0003334	0.00034382	0.000208376	0.000562804	0.000229214	0.000395915	0.000239632	0.00036466	0.00036466	0.000395915	0.000250051	0.000343838	0.000364657	0.000552371	0.000281294	0.00056307	0.000322982	0.000458445	0.000291759	0.000375108	0.000322982	0.000343822	0.000291727	0.000322982	0.000322982	0.000458461	0.000395915	0.000364657	0.000312565	0.000322982	0.000406353	0.000312565	0.000469006	0.000479296	0.00035424	0.000333405	0.000406335	0.000416755	0.000312562	0.000427188	0.000354209	0.000343822	0.000322969	0.000291725	0.000406335	0.000343838	0.000333402	0.000375077	0.00037508	0.000427172	0.000448054	0.00044801	0.000416739	0.000333402	0.00035424	0.000333387	0.00036466	0.000375077	0.000291727	0.000333402	0.000364657	0.00035424	0.000406335	0.000322982	0.00035424	0.000468847	0.000385528	0.000364657	0.000416755	0.000302145	0.00043759	0.000427172	0.000343804	0.000302145	0.000208376
273682	0.002	0.000438452	0.000390259	0.000313942	0.00025686	0.000152213	0.000247345	0.000437758	0.015457875	0.089245279	0.000761991	0.666863004	0.002189145	0.002775583	0.000437872	0.00049531	1.047650715	0.005377741	0.03027268	0.001204098	0.000667922	0.000352406	0.000571077	0.000533062	0.001009652	0.00080972	0.002005163	0.000466399	0.000275886	0.000685567	0.000371052	0.000361552	0.000285472	0.000304442	0.134780296	0.000428175	0.001095724	0.000323454	0.000818959	0.000361524	0.000618668	0.00025686	0.000418632	0.000294918	0.000371019	0.00025686	0.00025686	0.000332968	0.000428201	0.000313942	0.000352009	0.000218807	0.000409075	0.00025686	0.000351995	0.000294913	0.000228335	0.000161727	0.00034248	0.000247333	0.000437675	0.000190266	0.000361507	0.000313939	0.000304427	0.000342495	0.00039962	0.000485309	0.000428132	0.00025686	0.000323454	0.000332966	0.000371021	0.00034248	0.00037105	0.000294899	0.000294915	0.000218793	0.000361507	0.000285401	0.000294915	0.000294915	0.000332968	0.000266374	0.000275886	0.000285401	0.00030443	0.000342483	0.000380534	0.000447159	0.000351995	0.000209293	0.000323454	0.000247348	0.000418589	0.000294884	0.000342495	0.000209294	0.000266374	0.000237833	0.000294913	0.000332968	0.000323454	0.000428101	0.000351995	0.000294915	0.000313939	0.000237833	0.000323454	0.00026636	0.000313939	0.000247348	0.000266372	0.000266374	0.000475712	0.00022832	0.000237833	0.000332968	0.000332968	0.000294913	0.000266374	0.000351995	0.000456656	0.000323511	0.000323454	0.000247319	0.000275886	0.000247348	0.00022832	0.00034248
273683	0.002	0.000487937	0.000311408	0.000290335	0.000259185	0.000269569	0.000300654	0.000487489	0.016076691	0.100161638	0.000705556	0.734643433	0.002321495	0.002814544	0.000508405	0.000726917	1.182045127	0.006198068	0.032537999	0.001030789	0.000674953	0.000435881	0.000747559	0.000674445	0.001090102	0.000944951	0.002300621	0.000560111	0.000290288	0.000830221	0.000383608	0.00037332	0.000269553	0.000259185	0.14841384	0.000611933	0.001350208	0.000331758	0.000944356	0.000352492	0.000601528	0.000311023	0.000570319	0.000124408	0.000414699	0.000290288	0.000414761	0.000269553	0.000259185	0.000362861	0.000321391	0.000321391	0.0004458	0.000290288	0.000331758	0.000290286	0.000311023	0.000445846	0.000373227	0.000311023	0.000383596	0.000269553	0.000456215	0.000393962	0.000362861	0.000352492	0.00046655	0.000207333	0.0004977	0.000248818	0.000352492	0.00033176	0.000518481	0.000331758	0.0004458	0.000362861	0.000321389	0.00027992	0.000393962	0.000269569	0.000497684	0.000383596	0.000508019	0.000300654	0.000373227	0.000269507	0.000476916	0.000300716	0.000414699	0.000383596	0.000310992	0.000196966	0.000300657	0.000269551	0.000321389	0.000269476	0.000269538	0.00027992	0.000331758	0.000311023	0.000279904	0.000300654	0.000290288	0.000425078	0.000393962	0.000331758	0.000290288	0.000362858	0.000321391	0.000362858	0.000362858	0.000362858	0.000300654	0.000342124	0.000331758	0.000342095	0.000352477	0.000321391	0.000259138	0.00040433	0.000373211	0.000393962	0.000425065	0.000331758	0.00027992	0.000425127	0.000342126	0.000414699	0.000290288	0.000269553
273684	0.002	0.000485703	0.000374098	0.000262693	0.00025256	0.00022224	0.000191934	0.000636907	0.016251501	0.096665961	0.000707666	0.710672457	0.002263432	0.003110845	0.000313397	0.000728647	1.139131838	0.006282193	0.032585066	0.001247617	0.000748969	0.000445036	0.00072824	0.00036371	0.001051965	0.000728145	0.001884812	0.000555973	0.000333361	0.000717996	0.0004549	0.000272751	0.000313155	0.000242442	0.144291025	0.000646872	0.000970816	0.000323273	0.000970934	0.000373798	0.000677178	0.00041422	0.000444456	0.000202036	0.000555859	0.000181833	0.000292952	0.000313158	0.000373783	0.000323258	0.000333346	0.000222239	0.000343462	0.000373768	0.000383856	0.000262648	0.00031317	0.000181832	0.000373765	0.000343464	0.000303055	0.000313158	0.000424338	0.000252545	0.000343462	0.000202021	0.000272748	0.000242443	0.000474785	0.000282851	0.000454627	0.000383871	0.0004546	0.000333359	0.00036371	0.000353565	0.00041422	0.000333359	0.000313155	0.000232342	0.000272763	0.000272748	0.000303055	0.000313158	0.00046467	0.000323243	0.000282851	0.000323258	0.000424275	0.000232311	0.000242443	0.000383868	0.00041416	0.000262645	0.000393974	0.000262648	0.000313158	0.000343462	0.000313155	0.000313155	0.000363665	0.000333359	0.000303055	0.000313155	0.000404074	0.000282851	0.000393971	0.000333359	0.000373768	0.000323258	0.000373768	0.000303039	0.000181817	0.000303055	0.000373768	0.000282851	0.000353565	0.000353562	0.000343462	0.000383868	0.000353562	0.000292952	0.000424275	0.000343477	0.000353565	0.000434394	0.000363665	0.000303055	0.000404072	0.000303055
273685	0.002	0.000311715	0.000265749	0.000302373	0.000256615	0.000210747	0.000274888	0.000541081	0.015084445	0.088057848	0.000697112	0.644791593	0.00220994	0.002747599	0.000311537	0.000651634	1.046688886	0.005310157	0.029734942	0.00111346	0.000614994	0.000366651	0.000541216	0.000504304	0.000881217	0.000587058	0.001857856	0.000439944	0.000274927	0.000734091	0.000384869	0.00030243	0.00033904	0.000403288	0.129311059	0.000513498	0.000917333	0.000274886	0.000650925	0.000284047	0.000651075	0.000284063	0.000375735	0.000366527	0.000339026	0.000320701	0.000274886	0.000238221	0.000274886	0.000265751	0.000357352	0.000192434	0.00033904	0.000339026	0.000320717	0.000238221	0.000320701	0.00025656	0.000284105	0.000302375	0.000274886	0.000265722	0.000339026	0.000192419	0.000247371	0.000210745	0.000274886	0.000311537	0.00043064	0.000293211	0.000439875	0.000146605	0.000302359	0.000357462	0.000320701	0.000366568	0.000339026	0.000311537	0.000366513	0.000348176	0.000394003	0.000366516	0.000284047	0.000339054	0.00034819	0.000274886	0.000329862	0.000329865	0.000449035	0.000320698	0.000284047	0.000201569	0.000339026	0.000274886	0.000449023	0.000274886	0.000320701	0.000320701	0.000394033	0.000302348	0.000293211	0.000284047	0.000302373	0.00041237	0.000320698	0.000293211	0.000439832	0.000265724	0.000320698	0.000274886	0.000293211	0.000320698	0.000320698	0.000394014	0.000293211	0.000302373	0.000403165	0.00034816	0.000302361	0.000293198	0.000357352	0.00025656	0.000219881	0.000311537	0.000320701	0.000339013	0.000311537	0.000284047	0.000384839	0.000329862
273686	0.002	0.000543996	0.000259058	0.000267413	0.000275769	0.000225633	0.000208906	0.000560401	0.01412591	0.079923395	0.00066097	0.602823859	0.001889101	0.002793443	0.000309394	0.000627745	0.917222287	0.004823843	0.0260796	0.000923345	0.000628342	0.000451749	0.000493378	0.000451615	0.001004502	0.000518419	0.001921219	0.000468315	0.000242331	0.00066911	0.000267403	0.000334301	0.000250688	0.000275758	0.116464585	0.000443041	0.000828224	0.000309195	0.000702477	0.000292471	0.000350992	0.000367755	0.000401305	0.000267401	0.00039277	0.000250688	0.00020055	0.000233976	0.000409472	0.00030084	0.000275756	0.000208894	0.000384425	0.000233989	0.000376031	0.000208906	0.000292471	0.000183837	0.000250688	0.000284113	0.000367715	0.000225619	0.000392785	0.000259046	0.000208906	0.000267401	0.000367728	0.000225619	0.000484819	0.000200551	0.0003677	0.000267401	0.000560209	0.000183838	0.000309183	0.000359345	0.000342608	0.000275758	0.000250688	0.000208906	0.000384402	0.000325895	0.000275758	0.000275758	0.000250688	0.000217264	0.000342618	0.000200551	0.000350963	0.000309181	0.000250676	0.000233976	0.00035931	0.000309183	0.000300826	0.000292468	0.00017547	0.000334263	0.000250701	0.000259044	0.000217264	0.000284113	0.000267401	0.000275756	0.000300826	0.000417852	0.000317538	0.000309181	0.000242331	0.000259033	0.000309183	0.000208906	0.000233976	0.000317538	0.000334263	0.000384415	0.000259044	0.000292471	0.000334251	0.000275756	0.000292468	0.000208906	0.000275758	0.000183838	0.000267401	0.000242331	0.000300826	0.000259044	0.000292468	0.000259033
273687	0.002	0.000299812	0.000212607	0.000338024	0.00029941	0.000289722	0.000406044	0.000531511	0.015286609	0.090619462	0.00074443	0.681799003	0.002222665	0.002720301	0.000260749	0.000648028	1.060967348	0.005814212	0.030562032	0.000960496	0.000532005	0.000493176	0.000550763	0.00050246	0.001034728	0.000860728	0.002055205	0.000464133	0.000347697	0.000938456	0.000260751	0.000405685	0.000318695	0.000222119	0.13883302	0.000608808	0.001131629	0.000309037	0.000686124	0.00039598	0.000666819	0.000299424	0.000424954	0.00033801	0.000328354	0.000347668	0.000241434	0.000318695	0.00033801	0.000212463	0.000376685	0.000357325	0.000395973	0.000463641	0.000376654	0.000270407	0.000241434	0.000309039	0.000444557	0.000318736	0.000299349	0.000318695	0.000357325	0.000357353	0.000415283	0.00025109	0.00041537	0.000395968	0.000531272	0.000347666	0.000425043	0.000309022	0.000531332	0.000357325	0.000444285	0.000251136	0.000482929	0.00033801	0.000338007	0.000299378	0.000357322	0.000299381	0.000309037	0.000251093	0.000251093	0.000328337	0.000318693	0.000270407	0.000328322	0.000260751	0.000299378	0.000289722	0.000328351	0.000231792	0.000405644	0.000318695	0.00033801	0.000337995	0.000424954	0.000376637	0.00030901	0.000376639	0.000395954	0.000318693	0.000270405	0.000251093	0.000318678	0.000328351	0.000424941	0.000386295	0.000357322	0.000328354	0.000386298	0.000376639	0.000202805	0.000260749	0.00025109	0.000395954	0.000328354	0.000347666	0.000231777	0.000376668	0.000357325	0.000289708	0.000270407	0.00033801	0.000270407	0.00024142	0.000338007	0.000338007
273688	0.002	0.000398318	0.000344864	0.000291725	0.000282845	0.000274007	0.000300642	0.000477577	0.013868467	0.082496764	0.000637266	0.614102198	0.00202607	0.002623538	0.000336116	0.000531074	0.998736679	0.005182575	0.027400945	0.000995089	0.000752882	0.000354032	0.000548454	0.000291696	0.000991408	0.000539706	0.001872033	0.000433623	0.000318267	0.000867501	0.000406644	0.000220972	0.000238652	0.00039778	0.124531716	0.00047756	0.001009086	0.000229812	0.000814221	0.000318214	0.000627973	0.000247516	0.000353558	0.000282858	0.000397791	0.000353556	0.000291685	0.00024749	0.000291683	0.000212133	0.000344718	0.000291687	0.000344731	0.000212133	0.000335878	0.00032704	0.000291683	0.000300525	0.000194456	0.000229812	0.000265167	0.00024749	0.00033588	0.000309363	0.000265167	0.000265167	0.000468557	0.000176777	0.000353584	0.000362409	0.00034472	0.000309363	0.000274007	0.0003182	0.000371209	0.000335878	0.000203295	0.00030936	0.000282847	0.000291685	0.000353542	0.0003182	0.000353556	0.00023865	0.000300523	0.000380142	0.000274005	0.00025633	0.000415455	0.000220946	0.0003182	0.00024749	0.000344718	0.000256314	0.000344716	0.000273994	0.000300523	0.00038894	0.000229812	0.000265167	0.000335878	0.000362382	0.000265167	0.000380073	0.000238623	0.000282845	0.000327038	0.000247476	0.000291672	0.000247487	0.00030936	0.0003182	0.000256327	0.000265167	0.000291685	0.000265167	0.00025633	0.000353556	0.000344731	0.000318203	0.000335878	0.000203295	0.000256327	0.000212108	0.000273981	0.000300523	0.000327038	0.000397777	0.000309352	0.000309363
273689	0.002	0.000421114	0.00024531	0.000254045	0.000210242	0.000254108	0.000236522	0.000411848	0.014190639	0.082230919	0.000613811	0.612938535	0.002077063	0.002839694	0.000359375	0.00055275	0.934611856	0.005015172	0.026945204	0.000914415	0.000632101	0.000289124	0.0004998	0.000490908	0.001184759	0.000657766	0.001917261	0.000446938	0.000315429	0.000631399	0.000341739	0.000262804	0.000236522	0.000385473	0.122787381	0.000438142	0.000833047	0.00031539	0.000640018	0.000236522	0.000587311	0.000271562	0.000438153	0.000306605	0.000385486	0.000289085	0.000183962	0.000254042	0.000306605	0.000192722	0.000359165	0.000262804	0.000332884	0.000289083	0.000368005	0.000289083	0.000289083	0.000262804	0.000350419	0.000192709	0.000385486	0.000280324	0.000332884	0.000341645	0.000332884	0.000254042	0.000341643	0.000227763	0.000411793	0.000236522	0.000350404	0.000306605	0.000350472	0.000262804	0.000429337	0.000236522	0.000359165	0.000262804	0.000219002	0.00024527	0.000490779	0.000245283	0.000297844	0.000297844	0.000271552	0.000341645	0.000324125	0.000183949	0.000376711	0.000315366	0.000245283	0.000245283	0.000403032	0.000254042	0.000350406	0.000297844	0.000271562	0.000236509	0.000289083	0.000271565	0.000289085	0.000262804	0.000254042	0.000280324	0.000289085	0.000341643	0.000350404	0.000262804	0.000280324	0.000306605	0.000280311	0.000332884	0.000254045	0.00024527	0.000254042	0.000324125	0.000280324	0.000245283	0.000332884	0.000359204	0.000245283	0.000297831	0.000341645	0.000341643	0.000289085	0.00031539	0.000289083	0.000218989	0.000341645	0.000341645
273690	0.002	0.0005278	0.000301198	0.000258127	0.000333449	0.000268882	0.00032266	0.000559541	0.017234032	0.102348673	0.000796637	0.746009242	0.00271342	0.002855355	0.000301182	0.000603147	1.167272161	0.006389589	0.034759131	0.001047473	0.000927448	0.000387371	0.000634961	0.000559616	0.001012295	0.00094774	0.002299702	0.000785773	0.000344219	0.000872046	0.000451822	0.00034417	0.00032266	0.000494824	0.153851669	0.000635321	0.001120089	0.000365697	0.001034058	0.000408705	0.000839602	0.000408753	0.000430245	0.000301149	0.000591819	0.000344173	0.000301149	0.000258112	0.00032266	0.000258127	0.000301149	0.000311903	0.000494779	0.000376438	0.000408705	0.000279639	0.000258095	0.000236618	0.000376435	0.000365681	0.000311903	0.000279639	0.000258127	0.000215106	0.000333417	0.000311906	0.000365681	0.000247371	0.000581017	0.000268885	0.000462544	0.00034417	0.000365681	0.00021509	0.000311903	0.000376435	0.000365681	0.000279636	0.000365681	0.000462496	0.000473268	0.000365681	0.000419475	0.000354957	0.00032266	0.000333414	0.00038721	0.000516338	0.00034417	0.00032266	0.000376435	0.000311903	0.000376438	0.000376438	0.000505519	0.0003334	0.000365681	0.000279639	0.000225861	0.000387191	0.000376435	0.000365681	0.00032266	0.000419456	0.000311903	0.00049476	0.000397948	0.000290393	0.000354924	0.000387191	0.000365681	0.000408702	0.00034417	0.000387191	0.000387191	0.000301147	0.000440969	0.000322612	0.000397932	0.00032266	0.000311903	0.000225861	0.000473284	0.000451726	0.000430215	0.000354911	0.000473236	0.000473233	0.000397913	0.000387191
273691	0.002	0.000463611	0.000305664	0.000216708	0.000226542	0.000256092	0.000275791	0.000472882	0.015731091	0.0940504	0.000611162	0.684052761	0.002246745	0.002942734	0.000285642	0.00069054	0.987493422	0.005839436	0.030802673	0.000969046	0.000592334	0.000493203	0.000690055	0.000493105	0.001163872	0.000877629	0.002195502	0.000453148	0.000344755	0.000719674	0.000433624	0.000295505	0.000275791	0.000344737	0.140192935	0.000492662	0.001134617	0.000354603	0.000798437	0.000374317	0.000522274	0.000364439	0.000443251	0.00034474	0.000344742	0.000275791	0.000334889	0.000305428	0.000295491	0.00037429	0.000315207	0.00025609	0.000423552	0.000226542	0.000394048	0.000334889	0.00034474	0.000236392	0.000246241	0.000275794	0.000236392	0.000275794	0.000334889	0.00031519	0.000285628	0.000433385	0.00053209	0.000275791	0.000522168	0.000246185	0.000433415	0.000305341	0.000443265	0.000334889	0.00037429	0.000265955	0.000374319	0.000354588	0.000256092	0.000305339	0.000403838	0.000344752	0.000325038	0.00034474	0.000305341	0.000295488	0.000334904	0.000374287	0.000492544	0.000246241	0.00034471	0.00031519	0.000354591	0.000344737	0.00034474	0.000226499	0.000256092	0.000334889	0.000265941	0.000354591	0.000305341	0.00034474	0.00031519	0.000354588	0.000325041	0.000275777	0.000315192	0.000374287	0.000413686	0.000325026	0.000285628	0.00031519	0.000265914	0.000246241	0.000384136	0.000374302	0.000325038	0.000364437	0.000364437	0.000393987	0.000305339	0.000295491	0.000492559	0.000423537	0.000275777	0.000354588	0.000354588	0.000344737	0.000403884	0.000295491
273692	0.002	0.000392672	0.000336203	0.000186803	0.000196057	0.000205422	0.000242772	0.000420352	0.014948098	0.088711569	0.000691705	0.651456132	0.002356129	0.002998142	0.000317542	0.000673352	0.985323291	0.004882687	0.029728029	0.000908651	0.000674101	0.000420778	0.00067308	0.000560885	0.001131494	0.000682628	0.001855067	0.000523149	0.000261444	0.000691649	0.000429604	0.000345511	0.000401661	0.000224097	0.130291926	0.00044832	0.001234914	0.000326809	0.000738134	0.00031747	0.000597966	0.000373538	0.000373496	0.000298796	0.000364158	0.000308134	0.000289457	0.000233433	0.000438996	0.000364158	0.000345497	0.000205421	0.000364202	0.000261446	0.000364155	0.000214759	0.000270782	0.000252108	0.000336159	0.000261446	0.000326825	0.000382818	0.000420223	0.000298796	0.00030812	0.000336145	0.000270782	0.000261446	0.000392199	0.000261446	0.000429562	0.000308134	0.000252082	0.000420237	0.000438926	0.000252108	0.000354833	0.000270785	0.000345481	0.000364158	0.00038286	0.000354819	0.000354847	0.000317442	0.000242772	0.000242772	0.00031747	0.000233433	0.000326795	0.000364155	0.000270782	0.000270782	0.00042024	0.000336145	0.000261446	0.000261446	0.000298793	0.00031747	0.000261446	0.000364158	0.000364158	0.000354847	0.000298782	0.000420181	0.000382818	0.000401521	0.000345483	0.000280121	0.000364158	0.000308134	0.000326809	0.000326806	0.000326809	0.00030812	0.00031747	0.000298796	0.000326809	0.000382832	0.000289457	0.000298796	0.000289457	0.000392154	0.000270782	0.000354819	0.000280121	0.000401507	0.000270782	0.000364155	0.000336133	0.000298796
273693	0.002	0.000491014	0.000231768	0.00022288	0.000178283	0.000285253	0.000312009	0.000436909	0.014386613	0.085257558	0.000588854	0.623682667	0.001933675	0.002393815	0.000365521	0.000508891	1.009788682	0.005175572	0.027693167	0.000921367	0.000473246	0.000526695	0.000499478	0.000455222	0.000901509	0.00067822	0.001627314	0.000490551	0.000312103	0.000651314	0.000356623	0.000419139	0.000338764	0.000294181	0.126669567	0.000472545	0.000812079	0.000231766	0.000642267	0.000267425	0.000445909	0.000231768	0.000401192	0.000187196	0.000347655	0.000320962	0.000303121	0.000169368	0.000338737	0.000187196	0.000347652	0.000285253	0.000427947	0.000249596	0.000347679	0.000338777	0.000240643	0.000294166	0.000320911	0.000294166	0.000196111	0.000320922	0.000374436	0.000347652	0.000276337	0.000285255	0.000356594	0.000231768	0.000374409	0.000285239	0.00036548	0.00027634	0.000329824	0.000347666	0.000311996	0.000267425	0.000294166	0.000285228	0.000231768	0.000320911	0.00042792	0.000401497	0.000303081	0.00036548	0.000231768	0.000267425	0.000258509	0.000205024	0.000374409	0.000258496	0.000338753	0.00021394	0.000258509	0.000338737	0.000374407	0.000285253	0.000329824	0.000320896	0.000392237	0.000267425	0.000267451	0.000347666	0.000338737	0.000294168	0.000303081	0.00027634	0.000320909	0.000231768	0.000294168	0.000267425	0.000338739	0.000231768	0.00027634	0.000213926	0.000311983	0.000294168	0.000383306	0.000338737	0.000311983	0.00019611	0.000303081	0.000356565	0.000347626	0.000312009	0.000285253	0.00034765	0.00036548	0.000320911	0.000303067	0.000285253
273694	0.002	0.000355951	0.000269196	0.000259583	0.000249968	0.000278809	0.00025958	0.000375011	0.015423397	0.093621199	0.000760601	0.682874493	0.00225104	0.002951204	0.000326995	0.00071268	1.01942971	0.005361304	0.03114082	0.001120167	0.000732139	0.000365881	0.000548338	0.000586984	0.001059242	0.000760233	0.002006896	0.000538639	0.00034618	0.000828102	0.000346137	0.00032688	0.000221124	0.000259583	0.137058541	0.000606209	0.001194215	0.000336495	0.000644517	0.000384581	0.000558076	0.000326878	0.000394237	0.000240352	0.000346108	0.000259595	0.000384579	0.000134597	0.000394208	0.000317282	0.000221125	0.000269196	0.000403826	0.000317265	0.000403809	0.000355738	0.000201896	0.000230738	0.000230739	0.00032688	0.000394194	0.000240352	0.000221124	0.000259583	0.000288424	0.00025958	0.000288424	0.000307652	0.000471135	0.000336493	0.000374949	0.000240352	0.000288424	0.000288426	0.000365336	0.000259583	0.000355723	0.000278809	0.000307652	0.000249968	0.000374954	0.000307666	0.000182654	0.000384564	0.000355723	0.000355723	0.000336481	0.000288424	0.000374951	0.000288424	0.000307652	0.000288421	0.000346108	0.000374966	0.000423035	0.000336495	0.000355723	0.000288397	0.000192268	0.000221124	0.000269196	0.000278809	0.000317267	0.00044228	0.000413408	0.000278811	0.00034611	0.000221124	0.00021151	0.000384564	0.000249968	0.00032688	0.000374951	0.000298037	0.00032688	0.00032688	0.00038455	0.000413408	0.000394179	0.000182667	0.000346108	0.000307652	0.000374949	0.000269196	0.000240352	0.000336493	0.00034611	0.000346108	0.00042302	0.000269196
273695	0.002	0.000369892	0.000255765	0.000246322	0.000293659	0.000293659	0.000179983	0.000502464	0.015419853	0.090763153	0.000787318	0.674822541	0.002199291	0.002696618	0.000284256	0.000692822	1.031204142	0.005593522	0.030627335	0.000884115	0.000626169	0.000407374	0.000521473	0.000511973	0.000977059	0.000758898	0.002159236	0.000521293	0.000379125	0.000625672	0.000416862	0.000293659	0.000341064	0.000227347	0.136754291	0.000568661	0.000957974	0.000284185	0.000710985	0.000464284	0.000625672	0.000284185	0.000322076	0.000341021	0.000255765	0.000435851	0.000360009	0.000435806	0.000322076	0.000217874	0.000284185	0.000274713	0.000454765	0.000312604	0.000378912	0.000341021	0.000274711	0.000284185	0.000217875	0.000198928	0.000388403	0.000255754	0.000265239	0.000284185	0.000416832	0.000198928	0.000388386	0.000227347	0.000445223	0.000293659	0.000568585	0.000265239	0.000397872	0.000293656	0.000378917	0.000274699	0.00030313	0.000341024	0.000322076	0.000293659	0.000322047	0.000341021	0.000312604	0.000227347	0.000265239	0.00034105	0.000312602	0.000369441	0.000388386	0.000189456	0.000331564	0.000255765	0.000293656	0.000350495	0.000293656	0.000407332	0.00030313	0.000284171	0.000198929	0.000284185	0.000312602	0.000407332	0.000236806	0.000435976	0.000227348	0.000416803	0.000303102	0.000407332	0.000473687	0.000274711	0.000454768	0.000435851	0.000331547	0.000322076	0.000265237	0.000236792	0.000341024	0.000246291	0.000359967	0.000407403	0.000312602	0.000246265	0.000293656	0.000378915	0.000265239	0.000369441	0.000322076	0.000369443	0.000397886	0.000369412
273696	0.002	0.000457258	0.000285473	0.000266429	0.000171275	0.000314004	0.000294975	0.000619075	0.015152213	0.08915875	0.000857708	0.664352891	0.001939333	0.003027126	0.000380699	0.000695731	1.007409308	0.005552657	0.030656813	0.0010127	0.000590913	0.000466791	0.000580981	0.000514129	0.000819091	0.000704801	0.001909934	0.000399829	0.000304475	0.000704865	0.000409215	0.00030449	0.000304504	0.000333034	0.133888734	0.00060935	0.001048805	0.000304547	0.000914485	0.000418703	0.000590288	0.000361581	0.000475794	0.000352067	0.000475911	0.000333036	0.000237884	0.000256912	0.000333036	0.000228367	0.000361595	0.00034255	0.000352067	0.000285459	0.000361595	0.000237882	0.000314004	0.000314004	0.000247398	0.000285459	0.000256912	0.000266429	0.000228368	0.000266429	0.000333036	0.000380628	0.000428234	0.000333039	0.000456778	0.000304518	0.000437717	0.000352067	0.000237882	0.000314004	0.000371097	0.000285459	0.00034255	0.000285459	0.000352067	0.000285459	0.000409132	0.000380611	0.000294973	0.000266429	0.000361581	0.000399658	0.00030449	0.000285459	0.000409158	0.00034255	0.000314004	0.000294987	0.000399658	0.000275945	0.000447233	0.000294973	0.000333034	0.000228367	0.000247398	0.000409184	0.000247396	0.00030449	0.000418672	0.000456792	0.000285459	0.000237882	0.000380611	0.000371097	0.000352067	0.000361581	0.000380614	0.000237882	0.000361581	0.000352067	0.000294961	0.00030449	0.000456764	0.000418729	0.000371112	0.000275917	0.000275943	0.000294961	0.000294973	0.000304475	0.000247398	0.000314004	0.000342536	0.000333008	0.00030449	0.00030449
273697	0.002	0.000455268	0.000369608	0.000170476	0.000170491	0.000170477	0.000340996	0.000578057	0.015216928	0.089081855	0.000635012	0.663870295	0.002457528	0.003167695	0.000246259	0.000796968	1.058021559	0.005030703	0.029398079	0.001008335	0.000673654	0.000388817	0.000635568	0.000549799	0.000986376	0.000720537	0.001910186	0.000530772	0.000274656	0.000777447	0.000359968	0.000312542	0.000284128	0.000255743	0.136157606	0.000512013	0.001081264	0.000322068	0.000815272	0.000340953	0.000587474	0.000255717	0.000416737	0.000407262	0.000435763	0.000265186	0.000284128	0.0002936	0.00030307	0.00020836	0.000416765	0.000322011	0.000388342	0.000369381	0.000359911	0.00027467	0.00030307	0.000265201	0.000255729	0.0002936	0.000407265	0.000284128	0.000416779	0.000369365	0.00042619	0.000350454	0.000416779	0.000331484	0.000558943	0.000246245	0.000350454	0.000350423	0.000350428	0.000312528	0.000369367	0.000322011	0.000312542	0.000312542	0.000255688	0.000284128	0.000378851	0.000331484	0.00030307	0.0002936	0.000255729	0.000274656	0.000322011	0.000274656	0.00040731	0.000284114	0.000331484	0.000303058	0.000397821	0.000284114	0.000255714	0.000359937	0.000340953	0.0002936	0.000274656	0.000331486	0.000359895	0.000350451	0.000293598	0.000388309	0.000321997	0.00030307	0.000284128	0.000189419	0.000274656	0.00030307	0.000340953	0.000265186	0.000340953	0.000340953	0.0002557	0.000388309	0.000340953	0.000331484	0.000426192	0.000293598	0.000284126	0.000265189	0.000322011	0.00020836	0.0002936	0.000340953	0.000265186	0.000236773	0.000227288	0.000350425
273698	0.002	0.000310943	0.000292792	0.000354926	0.000230669	0.000195158	0.000248397	0.000452696	0.014245303	0.085017463	0.00067508	0.614985638	0.00204115	0.002695404	0.000301608	0.000621933	0.991670708	0.005243379	0.028062471	0.000979559	0.000435267	0.000319642	0.000461818	0.000488241	0.001289297	0.000603784	0.001879273	0.000497082	0.000354966	0.000585949	0.000274995	0.000204004	0.000345961	0.000230642	0.124160482	0.000461435	0.000905968	0.00025728	0.000745781	0.000319377	0.000568053	0.000283869	0.000381462	0.000319366	0.0004437	0.000168519	0.000257254	0.000266139	0.000328222	0.000328233	0.000345992	0.000230642	0.000372601	0.000239512	0.000381447	0.000274997	0.000266125	0.000266125	0.00033712	0.000266125	0.000283867	0.00022177	0.00031048	0.000239512	0.000230642	0.000328222	0.000274997	0.000248384	0.000479188	0.000337092	0.000372617	0.000266125	0.000248359	0.000301595	0.00038146	0.000239512	0.000292765	0.000221759	0.000266125	0.000141894	0.000390343	0.00039033	0.000248384	0.000328222	0.000292737	0.00038146	0.000266125	0.000337118	0.000372643	0.0002129	0.000283867	0.000230642	0.000452455	0.000266125	0.000328209	0.000177404	0.000345963	0.000195158	0.000257254	0.000292737	0.000248357	0.000319352	0.000186274	0.000301608	0.000274995	0.000274997	0.000248384	0.000337092	0.000354846	0.000310494	0.000283867	0.000212899	0.000274995	0.000363732	0.000186275	0.000257254	0.000292739	0.000337092	0.000345963	0.000257254	0.000266125	0.00031048	0.000248371	0.000301608	0.000301608	0.000328224	0.000292739	0.000301608	0.000363705	0.000257254
273699	0.002	0.000466597	0.000252371	0.000369067	0.000291197	0.000320315	0.000300905	0.000466108	0.01650404	0.091746029	0.000660812	0.681591714	0.002183996	0.002616742	0.000291226	0.000563752	1.086392738	0.005834969	0.031042112	0.001033519	0.000671189	0.000485993	0.000553695	0.000563388	0.001108096	0.000816579	0.002163611	0.000602195	0.000339731	0.000758027	0.000378574	0.000213544	0.000291214	0.000300902	0.13721908	0.000524582	0.001127753	0.000339731	0.000650668	0.000330023	0.000563221	0.000262076	0.000465989	0.000388538	0.000505023	0.000126185	0.000330052	0.000397984	0.000368849	0.000378554	0.000339731	0.000349436	0.000427178	0.000368866	0.000339733	0.000242663	0.000262076	0.000213544	0.000281489	0.000310613	0.000378557	0.000281448	0.000262076	0.000281489	0.000378557	0.000417397	0.000339728	0.000252369	0.000621528	0.000262076	0.0004174	0.000378586	0.000368852	0.000281489	0.000407692	0.000359141	0.00042712	0.000281492	0.000232957	0.000339731	0.000339731	0.000281489	0.000300902	0.000213544	0.000213544	0.000330023	0.000446501	0.000232943	0.000436856	0.000330023	0.000320315	0.000407675	0.000368849	0.000378557	0.000339731	0.000339731	0.000378557	0.000281489	0.000378557	0.000271784	0.000262076	0.000271784	0.000252357	0.000349436	0.00031061	0.000427105	0.000427105	0.000252371	0.000368849	0.000320315	0.000446501	0.000262076	0.000320315	0.000320301	0.000349436	0.000339728	0.000339731	0.000339728	0.000252371	0.000300902	0.000291197	0.000242663	0.000446501	0.000300902	0.000320318	0.000271784	0.000397941	0.000320315	0.000291197	0.000252371
273700	0.002	0.000418256	0.000288498	0.000358022	0.000308285	0.000258561	0.000268505	0.000487382	0.016683222	0.094652076	0.000607174	0.71076077	0.00215818	0.003003532	0.000418208	0.000786998	1.13498228	0.005691161	0.030275148	0.001018046	0.000617651	0.000497973	0.000517423	0.000616991	0.001165522	0.000786583	0.001935422	0.000547348	0.000318244	0.000686748	0.00042771	0.000377911	0.000318244	0.000248616	0.140837301	0.000447616	0.001245215	0.00026852	0.000696495	0.000308285	0.000607008	0.000358082	0.000417694	0.000218782	0.000338118	0.000358007	0.000387842	0.000407746	0.000437596	0.00029834	0.000387842	0.000278465	0.000447542	0.000308285	0.000447524	0.000328172	0.000328172	0.000358007	0.00029834	0.000328172	0.000387857	0.000278451	0.0003083	0.000288394	0.000208838	0.000348064	0.000367968	0.00029834	0.000447524	0.000238657	0.00045756	0.000367968	0.000328175	0.000268505	0.000417677	0.000348064	0.000377899	0.00033812	0.000357992	0.000338118	0.000377911	0.000328175	0.000397815	0.000268505	0.000278451	0.000397785	0.000338073	0.000308298	0.000338118	0.000367953	0.000308285	0.000308285	0.000437564	0.000308285	0.000407731	0.000358007	0.00029834	0.000288396	0.000288396	0.000238671	0.000228726	0.000218782	0.000278451	0.000328175	0.000318229	0.000387842	0.000407731	0.00035801	0.000377869	0.000407731	0.000328172	0.000437564	0.000288394	0.000268505	0.000238657	0.000328172	0.000318214	0.000308283	0.000278421	0.000288381	0.000318229	0.000387842	0.000288367	0.000318214	0.000367955	0.000338103	0.000367953	0.000308283	0.000308283	0.000258561
273701	0.002	0.000452561	0.000290754	0.000290512	0.000376668	0.000312033	0.000182906	0.000656657	0.017430152	0.105780298	0.000796953	0.754682164	0.002780812	0.003324501	0.000322775	0.000722038	1.265691711	0.006182484	0.034683936	0.001144413	0.000841268	0.000484724	0.000462773	0.000624679	0.001185271	0.000980447	0.002181458	0.00048431	0.000236701	0.000850967	0.000376572	0.000376572	0.000301257	0.000247461	0.153084218	0.000688919	0.001239317	0.000365859	0.000980186	0.000290496	0.000710528	0.000322775	0.000592126	0.000312014	0.000495035	0.000279739	0.000268981	0.000322775	0.000365814	0.000355086	0.000451916	0.000355083	0.000527233	0.000290496	0.00039809	0.000408847	0.000462725	0.000301243	0.000247444	0.000279739	0.000462725	0.000387474	0.000408837	0.000333535	0.000312014	0.000333535	0.000344296	0.000279722	0.000462679	0.000355053	0.000602962	0.000355051	0.000376572	0.000355051	0.000462676	0.000268965	0.000301241	0.000344296	0.000301241	0.000376572	0.000279706	0.000344296	0.000344261	0.00025822	0.000312017	0.000495003	0.000333487	0.000376569	0.000430368	0.000365795	0.000408847	0.000376604	0.00025822	0.000279739	0.000451886	0.000344293	0.000344293	0.000344277	0.000322759	0.000247461	0.000398087	0.000365795	0.000333533	0.000333533	0.000344293	0.000419592	0.000419608	0.000441113	0.000451886	0.000387329	0.000333487	0.000258219	0.000312014	0.000290499	0.000355053	0.000408847	0.000419605	0.000365811	0.000484162	0.000312001	0.000462641	0.000215167	0.000473402	0.000387345	0.000376569	0.000290496	0.000312014	0.000344277	0.000312014	0.000258203
273702	0.002	0.000516032	0.000309352	0.000319519	0.000237048	0.000226756	0.000206173	0.000546682	0.017327974	0.097202144	0.000691273	0.731441335	0.002330269	0.003153809	0.000288614	0.000712284	1.113440156	0.006004905	0.033035441	0.001158971	0.000671058	0.000670953	0.000515726	0.000577525	0.000970104	0.000763432	0.00205792	0.000680824	0.000257677	0.000711718	0.000515695	0.000267982	0.000298905	0.000309213	0.14469802	0.000432948	0.001042455	0.000309213	0.000773578	0.000422591	0.000814878	0.000329827	0.000443267	0.000329842	0.000525741	0.000391687	0.000278293	0.000278291	0.000340133	0.000278291	0.000401977	0.000309213	0.000443236	0.00029892	0.000329811	0.000371101	0.000298905	0.000443221	0.000329811	0.000257646	0.000298907	0.000391733	0.000340138	0.000494834	0.000381363	0.000267985	0.000536093	0.000515587	0.000556723	0.000319521	0.000525741	0.000278291	0.00039172	0.000329827	0.000340104	0.000401975	0.000278291	0.00021645	0.000226756	0.000309213	0.000278291	0.000381363	0.000298905	0.000298876	0.000453542	0.000247355	0.000267985	0.000340135	0.000474158	0.000288583	0.000288599	0.000216448	0.000288599	0.000298905	0.0004329	0.000381363	0.000267985	0.000288601	0.000453514	0.000443205	0.000381361	0.000422591	0.000340133	0.000402054	0.000309213	0.000329827	0.000391669	0.000350441	0.000329827	0.000350441	0.000340135	0.000350441	0.000350441	0.000288645	0.000288583	0.000443205	0.000494739	0.000237063	0.000278275	0.000360749	0.000371058	0.000309213	0.000412286	0.000360749	0.000319519	0.000329811	0.000453514	0.000267985	0.000298905	0.000278291
273703	0.002	0.00038026	0.000352679	0.000262251	0.000262199	0.000280279	0.000226032	0.00048857	0.014229233	0.085934234	0.000615334	0.634926618	0.002180536	0.002463354	0.000316446	0.000507085	0.95973374	0.005408328	0.028716599	0.000962133	0.000643472	0.000371138	0.000488721	0.000579147	0.000887217	0.00084196	0.001896388	0.000588051	0.000280284	0.000742268	0.000406969	0.000316474	0.000253157	0.000262197	0.127748936	0.000470266	0.000868987	0.000280279	0.00062425	0.000280282	0.000669541	0.000280279	0.000434051	0.000334527	0.000470297	0.000253157	0.000226032	0.000262197	0.00020795	0.000280282	0.000343585	0.000352706	0.000406913	0.000289349	0.000415942	0.000343569	0.000244114	0.000280279	0.000262199	0.000334542	0.000334529	0.000325514	0.000388792	0.000307404	0.000307404	0.000343583	0.000334529	0.000271239	0.000470205	0.00029835	0.000361651	0.000262199	0.000316446	0.000397832	0.000325489	0.000226032	0.000226032	0.000198908	0.000325487	0.00020795	0.000316444	0.000253157	0.000280241	0.000352611	0.000216991	0.000253157	0.000307404	0.000289322	0.000298362	0.000352611	0.000189867	0.000271239	0.000244114	0.000298364	0.000307404	0.000280268	0.000343569	0.000262197	0.000289322	0.000198895	0.000253157	0.00046135	0.000307391	0.000325487	0.00018984	0.000334515	0.000307404	0.000370694	0.000307404	0.000361651	0.000298362	0.000271239	0.000289324	0.000316444	0.000352611	0.000307404	0.000280279	0.000298364	0.000244114	0.000334527	0.000289322	0.000307404	0.000325487	0.000271239	0.000370694	0.000406859	0.000316446	0.000289322	0.000271239	0.000271239
273704	0.002	0.000334825	0.000237575	0.000299196	0.000272839	0.000281571	0.000211177	0.000448947	0.01380531	0.081511487	0.000651867	0.606596144	0.001936007	0.00262051	0.000352174	0.000493497	1.032989507	0.005446701	0.027672743	0.000989665	0.000555133	0.000316939	0.000449099	0.000537168	0.000881125	0.000704711	0.001765643	0.000510757	0.000308007	0.000687076	0.000307969	0.00022879	0.0002728	0.000299182	0.124738451	0.000440092	0.001084156	0.000351963	0.000739727	0.000387186	0.000484154	0.000352003	0.000307983	0.000175982	0.000440114	0.000228777	0.000290371	0.000184781	0.000290369	0.000272771	0.000237577	0.000211192	0.000369575	0.000263973	0.000290356	0.000272771	0.000307969	0.000237575	0.000237575	0.000263973	0.000369603	0.000325567	0.000255173	0.000246375	0.000325567	0.000255175	0.000378362	0.000272771	0.000387267	0.000307969	0.000272771	0.000378441	0.00038719	0.000299172	0.000325567	0.000343192	0.000334365	0.000246375	0.000387188	0.000360788	0.000422424	0.000343163	0.000325565	0.000228777	0.000316754	0.000299196	0.000272771	0.000334365	0.000396026	0.000281571	0.000228777	0.000219964	0.000369603	0.000307969	0.000246373	0.000237562	0.000193579	0.000246375	0.000263973	0.000263973	0.000184781	0.000246375	0.000351963	0.000343166	0.000281532	0.000343166	0.000237575	0.000263973	0.000360764	0.000334365	0.000281571	0.000307967	0.000387175	0.000325565	0.000299185	0.000246375	0.000272771	0.000263973	0.000237549	0.000263973	0.000211177	0.000255175	0.000395986	0.000246375	0.000237575	0.000263973	0.000281571	0.000299169	0.000272771	0.000263973
273705	0.002	0.00048199	0.000415688	0.000251554	0.000251521	0.000240586	0.00034996	0.000437466	0.017438978	0.102731657	0.000809917	0.774045504	0.002594606	0.003269552	0.000295296	0.000832457	1.244672443	0.006373821	0.03330817	0.001053215	0.000723199	0.000503408	0.000711648	0.000623849	0.001369522	0.000908907	0.0022285	0.000667523	0.000339009	0.000864968	0.000437464	0.000328105	0.000339006	0.000382768	0.154705628	0.000613237	0.001105877	0.000229651	0.000952355	0.000546918	0.000656597	0.000284329	0.000426494	0.000339009	0.000470275	0.000295264	0.000273425	0.000404642	0.000317138	0.000251521	0.000229649	0.000349943	0.000536033	0.000284327	0.000437461	0.000371817	0.000393686	0.000284329	0.000295264	0.00029525	0.000393686	0.000306201	0.000306201	0.000415557	0.000448365	0.000349943	0.000513995	0.000382749	0.000503078	0.000339006	0.00041556	0.000360894	0.000404623	0.000415557	0.000317135	0.000218714	0.000393686	0.000284329	0.000470272	0.000382754	0.000426494	0.000240585	0.000306201	0.000481174	0.000317135	0.000448365	0.000317118	0.000317135	0.000437445	0.000339006	0.000306201	0.000349943	0.000470302	0.000360864	0.000371814	0.000240586	0.000317135	0.000251473	0.000295264	0.000382735	0.000448365	0.000382751	0.000426494	0.000371814	0.000273392	0.000339006	0.000448365	0.000371814	0.000306168	0.000393686	0.000371831	0.000339009	0.000317135	0.0004593	0.000459302	0.000207747	0.00033899	0.000360877	0.000393686	0.000295264	0.000503083	0.000273392	0.000437428	0.000349943	0.000262457	0.000306151	0.000404623	0.000349943	0.000481157	0.000426494
