## Supplementary Data 1 for "Measurement of Volatile Compounds for Real-time Analysis of Soil Microbial Metabolic Response to Simulated Snowmelt": Inlet1.txt (part 55 of 136)

time (s)	nominal mass 21	nominal mass 22	nominal mass 23	nominal mass 24	nominal mass 25	nominal mass 26	nominal mass 27	nominal mass 28	nominal mass 29	nominal mass 30	nominal mass 31	nominal mass 32	nominal mass 33	nominal mass 34	nominal mass 35	nominal mass 36	nominal mass 37	nominal mass 38	nominal mass 39	nominal mass 40	nominal mass 41	nominal mass 42	nominal mass 43	nominal mass 44	nominal mass 45	nominal mass 46	nominal mass 47	nominal mass 48	nominal mass 49	nominal mass 50	nominal mass 51	nominal mass 52	nominal mass 53	nominal mass 54	nominal mass 55	nominal mass 56	nominal mass 57	nominal mass 58	nominal mass 59	nominal mass 60	nominal mass 61	nominal mass 62	nominal mass 63	nominal mass 64	nominal mass 65	nominal mass 66	nominal mass 67	nominal mass 68	nominal mass 69	nominal mass 70	nominal mass 71	nominal mass 72	nominal mass 73	nominal mass 74	nominal mass 75	nominal mass 76	nominal mass 77	nominal mass 78	nominal mass 79	nominal mass 80	nominal mass 81	nominal mass 82	nominal mass 83	nominal mass 84	nominal mass 85	nominal mass 86	nominal mass 87	nominal mass 88	nominal mass 89	nominal mass 90	nominal mass 91	nominal mass 92	nominal mass 93	nominal mass 94	nominal mass 95	nominal mass 96	nominal mass 97	nominal mass 98	nominal mass 99	nominal mass 100	nominal mass 101	nominal mass 102	nominal mass 103	nominal mass 104	nominal mass 105	nominal mass 106	nominal mass 107	nominal mass 108	nominal mass 109	nominal mass 110	nominal mass 111	nominal mass 112	nominal mass 113	nominal mass 114	nominal mass 115	nominal mass 116	nominal mass 117	nominal mass 118	nominal mass 119	nominal mass 120	nominal mass 121	nominal mass 122	nominal mass 123	nominal mass 124	nominal mass 125	nominal mass 126	nominal mass 127	nominal mass 128	nominal mass 129	nominal mass 130	nominal mass 131	nominal mass 132	nominal mass 133	nominal mass 134	nominal mass 135	nominal mass 136	nominal mass 137	nominal mass 138	nominal mass 139	nominal mass 140	nominal mass 141	nominal mass 142	nominal mass 143	nominal mass 144	nominal mass 145	nominal mass 146	nominal mass 147	nominal mass 148	nominal mass 149	nominal mass 150
273706	0.002	0.000363406	0.000362946	0.000290242	0.000238414	0.000155488	0.00032134	0.00052878	0.016643022	0.09871201	0.000736789	0.728768995	0.002352905	0.002971745	0.000393917	0.000737128	1.109102625	0.006062741	0.032878815	0.001019539	0.000727051	0.000466973	0.000622355	0.000632953	0.001152434	0.000715974	0.002258266	0.000549656	0.000383568	0.000923947	0.000466479	0.000352439	0.000404282	0.000300609	0.14941902	0.000518744	0.001152481	0.000373186	0.000819591	0.000321309	0.000674203	0.000321343	0.000497751	0.000310976	0.0004043	0.000352439	0.000352439	0.000342152	0.000331707	0.000342074	0.000352439	0.000310976	0.000383537	0.000393917	0.000414652	0.000300624	0.000269513	0.000331723	0.000238414	0.000331707	0.000352439	0.00031096	0.000248765	0.000259146	0.000331707	0.000331756	0.000497565	0.000425016	0.000466497	0.000310976	0.000539103	0.000238414	0.000580752	0.0004043	0.000342043	0.000259146	0.000310991	0.000300609	0.00032134	0.000352439	0.000591024	0.000352439	0.000228033	0.000300624	0.000300609	0.000425001	0.000290244	0.000362806	0.000342074	0.000331707	0.000352441	0.000176204	0.000238399	0.00032134	0.000425001	0.000310976	0.000321343	0.000310976	0.000331707	0.000414652	0.000404269	0.000238414	0.000404238	0.00037317	0.000342074	0.000300609	0.000331707	0.000279877	0.000383537	0.000310976	0.00037317	0.00031096	0.000228048	0.000331707	0.000259146	0.000331723	0.000300609	0.000362806	0.000425001	0.000476831	0.000310976	0.000342072	0.000456099	0.000362806	0.000279877	0.00024878	0.000300611	0.000331707	0.000352439	0.000362788
273707	0.002	0.000493348	0.00025098	0.000195185	0.000241686	0.000278834	0.000223125	0.000530127	0.014627815	0.09042081	0.000660637	0.658996879	0.00236382	0.0027779	0.000381188	0.000642369	0.970795095	0.005530577	0.028859394	0.000971115	0.00068978	0.000418447	0.000585883	0.000446332	0.000968154	0.000828418	0.001809147	0.000502282	0.000288132	0.000753763	0.000297481	0.000269557	0.000232363	0.000260248	0.130155817	0.000399768	0.000958543	0.00036253	0.000912037	0.000381091	0.000679127	0.000353192	0.000502032	0.000334603	0.000427648	0.00038116	0.000381089	0.000250954	0.000353195	0.000288132	0.000334603	0.000213774	0.000306719	0.000297428	0.000343897	0.000260248	0.00028813	0.000241659	0.000297428	0.000260248	0.000325308	0.000213774	0.000381107	0.000334578	0.000390386	0.000362488	0.000306705	0.000260248	0.000446181	0.00027885	0.000399682	0.000213774	0.000390359	0.000353192	0.000278837	0.000278837	0.000195144	0.000269557	0.000408975	0.000334617	0.000316014	0.000297425	0.000250952	0.000297425	0.000306721	0.00028813	0.000362488	0.000297428	0.000390458	0.000297425	0.000278837	0.000260234	0.000408975	0.000316017	0.000381091	0.000241659	0.000297425	0.000474008	0.000139349	0.000241659	0.000399722	0.000408961	0.000334603	0.000353209	0.000278797	0.000288158	0.000306719	0.00032531	0.000316014	0.000343899	0.000297423	0.000213775	0.000269515	0.000204466	0.000306719	0.000306719	0.000269541	0.000353178	0.000260248	0.000306721	0.000250952	0.00039037	0.000334603	0.000306721	0.000325308	0.000278837	0.000288132	0.000381077	0.000353192	0.000213747
273708	0.002	0.000427845	0.000291934	0.000281341	0.000270966	0.000312602	0.000270922	0.000583816	0.016859696	0.09911981	0.000688359	0.72569201	0.002260537	0.003019078	0.000459044	0.000699202	1.683316186	0.006071973	0.033318722	0.001036099	0.000845893	0.000521655	0.000740778	0.00051088	0.001200285	0.000803272	0.002122477	0.000594372	0.000343892	0.000834686	0.000375125	0.000197981	0.000333458	0.000354329	0.147923482	0.000552539	0.001043513	0.000375156	0.001032987	0.000448079	0.00065697	0.000354285	0.000541954	0.000354285	0.000416836	0.000239662	0.000354282	0.000312602	0.000416789	0.000312602	0.000364672	0.000395978	0.000427239	0.000354282	0.000385559	0.000302181	0.000291762	0.000260501	0.00043766	0.000406383	0.000385572	0.0003543	0.00044805	0.000395965	0.000416805	0.000333445	0.0004585	0.000270922	0.000552544	0.000364701	0.000437645	0.000302181	0.000479371	0.000333442	0.000406383	0.000375122	0.000270922	0.000291762	0.000427221	0.000281341	0.000312574	0.000260501	0.000385543	0.000354282	0.000343863	0.000333442	0.000323005	0.000521067	0.000489759	0.000385541	0.000375153	0.000354267	0.000395962	0.000312602	0.000406381	0.000312602	0.000437642	0.000395962	0.000250081	0.000395965	0.000270922	0.000448063	0.000427223	0.000406383	0.000437626	0.000354285	0.000333442	0.000312587	0.000364701	0.000250051	0.000354282	0.000364703	0.000385543	0.000312602	0.000270922	0.000364701	0.000354282	0.000416802	0.000343866	0.000333442	0.000218806	0.000250081	0.000270907	0.000427223	0.000239661	0.000354282	0.000375091	0.000302181	0.000437642	0.000323023
273709	0.002	0.000424559	0.00025241	0.000272573	0.000343255	0.00032308	0.000262477	0.000454452	0.015949462	0.094604114	0.000596135	0.698326127	0.002332962	0.002996412	0.000282788	0.000707785	1.093623708	0.006007518	0.032254089	0.000942309	0.000687665	0.00046443	0.000636576	0.00058631	0.001010924	0.000707341	0.002076958	0.000656602	0.000353377	0.000646511	0.000343238	0.000292761	0.000373552	0.000343238	0.14427036	0.00056554	0.001132578	0.00023219	0.000767816	0.000302857	0.000656476	0.000434141	0.000474506	0.00025238	0.000454364	0.000292778	0.000312951	0.00027257	0.00039373	0.00023219	0.000353334	0.000333144	0.000474539	0.000312951	0.000373494	0.000211985	0.000302842	0.000292763	0.000353332	0.000242286	0.00041392	0.000282667	0.000434131	0.000292776	0.000302857	0.00024227	0.000312954	0.000393715	0.00046441	0.000383618	0.000555421	0.000353334	0.000444207	0.000312951	0.000323047	0.000343238	0.000323047	0.00023213	0.000393715	0.000302857	0.00044422	0.000262477	0.00027257	0.000333144	0.000302857	0.000403811	0.000353319	0.0002423	0.000353334	0.000343238	0.000302842	0.000323047	0.000434093	0.000252352	0.000353334	0.000353334	0.000333141	0.000333129	0.000323047	0.000363415	0.000252365	0.00022208	0.000333144	0.000434141	0.000353334	0.000343238	0.000363428	0.000373525	0.000343238	0.00025238	0.000262477	0.00032305	0.000403796	0.000302857	0.000454286	0.000353334	0.000323047	0.000353332	0.000363428	0.000262477	0.000353332	0.000312936	0.000373525	0.000272555	0.000373494	0.000323047	0.000353334	0.000393715	0.000343238	0.000333141
273710	0.002	0.000505518	0.000343239	0.000272571	0.000292764	0.000343254	0.000312982	0.000474679	0.016283366	0.095186164	0.000717445	0.704800982	0.002313101	0.00292472	0.00034363	0.000657131	1.122024432	0.006014497	0.031964373	0.001156097	0.00072825	0.000515552	0.000515148	0.000636613	0.001122745	0.000767935	0.0020772	0.000636296	0.000333145	0.000788247	0.000454333	0.000272574	0.000212	0.000424079	0.142938658	0.000525323	0.001041134	0.000292762	0.00085898	0.000333145	0.000646609	0.000262478	0.000494729	0.00033316	0.000545282	0.000302858	0.000262478	0.000262478	0.000403825	0.000272571	0.000312952	0.000333145	0.000454335	0.000242286	0.000413892	0.000393731	0.000252381	0.000312952	0.000363429	0.000333143	0.000373526	0.000343239	0.000343239	0.000323034	0.000403813	0.000282665	0.000454305	0.000292762	0.000494716	0.000333145	0.000525079	0.000222096	0.000434112	0.000424001	0.000343239	0.000363429	0.000312952	0.000353333	0.000333143	0.000323049	0.000343209	0.000413922	0.000393731	0.000272571	0.000242286	0.000403873	0.000454287	0.000312955	0.000464475	0.000262462	0.000272571	0.000333145	0.000333145	0.000333143	0.000424018	0.000252381	0.000272574	0.000323049	0.000323049	0.000262478	0.000323049	0.000302858	0.000282668	0.000312952	0.000393716	0.000302858	0.000383622	0.000302858	0.000353336	0.000333143	0.000484589	0.00033313	0.000262447	0.000343239	0.000292762	0.000363429	0.000363429	0.000343242	0.000272571	0.000252366	0.000302858	0.000312955	0.000323049	0.000302843	0.000353333	0.000343239	0.000242286	0.000312952	0.000252381	0.000333143
273711	0.002	0.000289736	0.000280318	0.000189874	0.000235082	0.000207957	0.000189873	0.000479415	0.014636606	0.085399782	0.000660668	0.631264947	0.002062193	0.00287614	0.000298374	0.000706317	1.070999446	0.005425763	0.028539278	0.001063072	0.000643666	0.000443673	0.00055191	0.000533728	0.000905315	0.000706105	0.001960349	0.00059727	0.000307415	0.0007424	0.000262222	0.000289332	0.000343581	0.000307415	0.129610698	0.000624502	0.000914741	0.000307455	0.000705742	0.0003255	0.000705796	0.000189862	0.000434024	0.000325552	0.000597128	0.00022604	0.000271249	0.000307428	0.000307415	0.000370705	0.000370723	0.000244123	0.000289318	0.000316455	0.000316458	0.000198915	0.000280291	0.000253166	0.000262206	0.000280305	0.000352621	0.000253166	0.000316458	0.000280291	0.000280291	0.000307415	0.000262179	0.00017179	0.000443066	0.000216985	0.000506573	0.000316458	0.000370734	0.000343583	0.000388803	0.000361664	0.000424988	0.000307404	0.000316458	0.000253166	0.000379747	0.00022604	0.00027121	0.000280291	0.000298374	0.000307401	0.000298374	0.000262206	0.000334568	0.000271249	0.000370707	0.000289332	0.000280264	0.000244125	0.000207944	0.000253166	0.00034357	0.000289332	0.000262206	0.000316455	0.000307415	0.000316458	0.000307404	0.000307415	0.000271249	0.000262206	0.000244098	0.000271249	0.000370707	0.000334538	0.000361664	0.000298374	0.000352621	0.000316458	0.000298374	0.000289332	0.000343581	0.000235055	0.000307415	0.000298372	0.000334538	0.000361651	0.000388776	0.000262206	0.000352621	0.000298372	0.000253166	0.000352624	0.000226013	0.000216998
273712	0.002	0.000335315	0.000334946	0.000246251	0.000315249	0.000187151	0.000315231	0.000591454	0.016449752	0.093841026	0.000699911	0.688709346	0.002465213	0.00311346	0.000384315	0.000769634	1.030162265	0.005710579	0.030139149	0.001098253	0.000701103	0.000493239	0.000680189	0.000532361	0.0010258	0.000670536	0.002304665	0.000463017	0.000305353	0.000719788	0.000364453	0.000256102	0.000315217	0.000374287	0.1397549	0.000522277	0.001084993	0.000325156	0.000897409	0.000374302	0.000561767	0.000216701	0.000364453	0.000325051	0.000453266	0.000236401	0.000344751	0.000315204	0.00038417	0.000265951	0.000423671	0.000265951	0.00057154	0.000285651	0.000334902	0.000305351	0.000374302	0.000187136	0.000325051	0.000265924	0.000512278	0.000374317	0.000334902	0.000384195	0.000295517	0.000364512	0.000492625	0.000206836	0.000472836	0.000285651	0.0004827	0.000315202	0.000423585	0.000344753	0.000403868	0.0001576	0.000275802	0.000334902	0.000305351	0.000246251	0.000433431	0.000275802	0.000354602	0.000275802	0.000334902	0.000187151	0.000364453	0.000275802	0.000394004	0.000246251	0.000275802	0.000334902	0.000325068	0.000374243	0.000334902	0.000265924	0.000285651	0.000295502	0.000344753	0.000265953	0.000334904	0.000334902	0.000256102	0.000472819	0.000325051	0.000443268	0.000344756	0.000246251	0.000354602	0.000256087	0.000394002	0.000246236	0.000344753	0.000275799	0.000403838	0.000256102	0.000334902	0.000305336	0.000325053	0.000275804	0.000334902	0.000354602	0.000256102	0.000246251	0.000364451	0.000344753	0.000364453	0.000344751	0.000246236	0.0002561
273713	0.002	0.000475941	0.000299484	0.000308077	0.000237618	0.000255216	0.0003257	0.000528346	0.014251697	0.084031612	0.000625494	0.611979092	0.00192831	0.002852532	0.000255216	0.000678923	0.940508807	0.005184261	0.027299552	0.000839578	0.000493621	0.000431871	0.00056361	0.000598994	0.000881277	0.000678299	0.001916976	0.000475512	0.000387252	0.000616694	0.000334422	0.000422825	0.000334422	0.000369664	0.12394632	0.000555228	0.001004915	0.000290419	0.000775279	0.000396119	0.000493131	0.000316861	0.000449041	0.000290434	0.000396146	0.00027282	0.000290419	0.000308022	0.000369638	0.000343224	0.000325623	0.000246406	0.000413683	0.000316821	0.000264031	0.00027282	0.000211214	0.000228816	0.000334422	0.000281619	0.000334422	0.000325623	0.000308035	0.000255216	0.000211214	0.000228816	0.000352041	0.000211201	0.000519384	0.000281619	0.000360825	0.0002024	0.000343237	0.000299262	0.000396067	0.00029922	0.000220014	0.000272818	0.000264018	0.000325621	0.000264018	0.000308022	0.000228816	0.000264016	0.00029922	0.000369638	0.000237615	0.000220014	0.000343224	0.000246417	0.000352026	0.000255219	0.000246417	0.000316821	0.00029922	0.000255216	0.000404829	0.000316824	0.00029922	0.000316821	0.000255216	0.000211213	0.000246417	0.000334436	0.000264018	0.000281619	0.000334422	0.00027282	0.000334422	0.000255216	0.00027282	0.000211213	0.000325621	0.000334422	0.000246417	0.000175999	0.000228803	0.000220001	0.000396027	0.000413655	0.000334438	0.000316821	0.000352012	0.000255219	0.00029922	0.000352023	0.000343222	0.000272807	0.000316821	0.000281619
273714	0.002	0.00046065	0.000395905	0.000395809	0.000278136	0.000374892	0.000299547	0.000685046	0.017208468	0.101388488	0.000738746	0.738748411	0.002342408	0.003673979	0.00033164	0.000588958	1.143471782	0.006123423	0.033724856	0.001020749	0.000729396	0.00042841	0.000567258	0.000556592	0.001318319	0.000899743	0.00228791	0.000599544	0.000374414	0.00082467	0.000524322	0.000438646	0.000267437	0.000374414	0.150411819	0.000696325	0.001135553	0.000406521	0.001006586	0.000320925	0.000845894	0.00043863	0.000609987	0.000310227	0.000363811	0.00033164	0.000320925	0.000406555	0.000417203	0.000310229	0.000395827	0.000288832	0.000513532	0.000320925	0.00034232	0.000320909	0.000374414	0.000320928	0.000374414	0.00029953	0.000417203	0.000278136	0.000417252	0.000353022	0.000406521	0.000256739	0.000353016	0.000331621	0.000642078	0.00038511	0.000460009	0.000353019	0.000438662	0.000353016	0.000363715	0.00034232	0.000353016	0.000310227	0.000395841	0.000342336	0.000395822	0.000353019	0.000395809	0.000331621	0.00038511	0.000385142	0.0004921	0.000256739	0.000438617	0.000278136	0.000278133	0.000320925	0.000406505	0.000406505	0.000427902	0.000374414	0.000395793	0.000406539	0.000363715	0.00034232	0.000278136	0.000342323	0.000310229	0.000470721	0.000363715	0.000417203	0.000353016	0.000320925	0.00034232	0.000203141	0.000363715	0.000320925	0.00034232	0.000449278	0.000353019	0.000470692	0.000288832	0.00034232	0.000374414	0.00029953	0.000438614	0.000256677	0.000320957	0.000310229	0.000374411	0.000363715	0.0004279	0.000299528	0.000427902	0.000320925
273715	0.002	0.000432225	0.00020311	0.000211561	0.000287771	0.000220047	0.000203097	0.000431781	0.013674558	0.080851068	0.000576092	0.592274597	0.001861288	0.002555212	0.000431807	0.000610281	0.931641366	0.004572221	0.026533244	0.000909038	0.000542601	0.000415212	0.000601678	0.000465823	0.00095783	0.000601596	0.001758215	0.000499725	0.000228485	0.000669731	0.00041485	0.000304645	0.000245408	0.000262347	0.119307382	0.000533631	0.000983237	0.00037246	0.000703118	0.000304672	0.000431864	0.000296184	0.000448723	0.000203096	0.000406309	0.000253871	0.000296184	0.000194635	0.00032157	0.000313134	0.000279259	0.000177709	0.000406207	0.000270796	0.000287708	0.000253871	0.000304658	0.000220022	0.000169247	0.00022002	0.000313108	0.000253871	0.000228483	0.000203097	0.000228483	0.000270796	0.000236947	0.000321597	0.000440186	0.000304645	0.000431646	0.000262332	0.000313096	0.000296182	0.000338507	0.00028772	0.000380819	0.000211559	0.000380819	0.000253871	0.000313106	0.000304645	0.000270798	0.000253909	0.00037232	0.000296182	0.000321608	0.000186172	0.000270796	0.00028772	0.00032157	0.000279257	0.000304634	0.000304647	0.000296182	0.000245408	0.00034697	0.000253871	0.00024541	0.000304645	0.000194634	0.000363895	0.000313106	0.00032157	0.000236947	0.000262335	0.000211559	0.000313108	0.000270798	0.00024541	0.000414671	0.000270796	0.000313106	0.000194634	0.00017771	0.000279259	0.000313108	0.000203097	0.000270796	0.000262332	0.000397731	0.000346958	0.000363895	0.000262322	0.000220022	0.000313108	0.000253869	0.00017771	0.000304645	0.000211546
273716	0.002	0.000392595	0.0003727	0.000274591	0.000205844	0.000215647	0.000303881	0.000500132	0.01553842	0.093193031	0.000667203	0.702831343	0.002345578	0.002532669	0.000264656	0.000755954	1.123739722	0.005770776	0.032081294	0.000974214	0.000697369	0.000471158	0.000480582	0.000686663	0.000912742	0.00090301	0.002283477	0.00046098	0.000323471	0.000794871	0.000392115	0.000294063	0.000254855	0.000294063	0.140517326	0.000441158	0.001168332	0.000294095	0.000883071	0.000401887	0.000667047	0.000352875	0.000539308	0.000254855	0.000411749	0.000333274	0.000225448	0.00028426	0.000274459	0.000196028	0.000401887	0.00025484	0.000411719	0.000323471	0.000362679	0.000352878	0.000264656	0.000294063	0.000333271	0.000313667	0.000362664	0.000303896	0.000333286	0.000323468	0.000421579	0.000274459	0.000421493	0.000352878	0.000460772	0.000323471	0.000500073	0.000303864	0.000362681	0.000294063	0.000441095	0.000264658	0.000372482	0.000411688	0.000333271	0.00023525	0.000431323	0.000460728	0.000274459	0.000333271	0.000362679	0.000323471	0.000352878	0.000245052	0.000421505	0.000313667	0.000294051	0.000313667	0.000215603	0.000343072	0.000460743	0.000362679	0.000392083	0.000303866	0.000323471	0.000215646	0.000323468	0.000254855	0.000313667	0.000411719	0.000333271	0.000264641	0.000343075	0.000352875	0.000303852	0.000333271	0.000294049	0.000362676	0.000352875	0.000284262	0.00028426	0.000362679	0.000235236	0.00028426	0.000225434	0.000254855	0.000274459	0.000294034	0.00038228	0.000343072	0.000294063	0.000372511	0.000362679	0.000303864	0.000235236	0.000303864
273717	0.002	0.000469095	0.000277313	0.000219939	0.000239065	0.00026778	0.000373	0.000507189	0.015059671	0.091470766	0.000526353	0.670476059	0.002268234	0.002906319	0.000439964	0.00067983	1.058714133	0.005559962	0.029540414	0.000969616	0.000756828	0.000430842	0.000564648	0.000526513	0.001082351	0.000929163	0.002054269	0.000545368	0.000325141	0.000737002	0.000325129	0.000277315	0.000353844	0.000306016	0.137814919	0.000516617	0.001149342	0.000219938	0.000967029	0.000315565	0.000669765	0.000296438	0.000420799	0.000315563	0.000535678	0.000286877	0.000353815	0.000420751	0.000315565	0.000219938	0.000239063	0.000219939	0.000344266	0.000296438	0.000353815	0.000315565	0.000277327	0.000248612	0.000239063	0.000325126	0.000258188	0.000258188	0.00029644	0.000286877	0.000420825	0.000439893	0.00033469	0.000372938	0.000487807	0.00033469	0.000306002	0.000239063	0.000325126	0.00037294	0.000382547	0.000325126	0.000353841	0.000315563	0.000325126	0.000296455	0.000430346	0.000315565	0.000392065	0.000306002	0.000382487	0.000372954	0.000334688	0.000239063	0.00037294	0.000219938	0.00033469	0.000334647	0.000411207	0.000363376	0.000306002	0.000420811	0.000325126	0.00033469	0.00033469	0.000325126	0.000296438	0.000286862	0.000401626	0.00041119	0.000325126	0.000353815	0.000296438	0.000296438	0.000363376	0.000296438	0.000382477	0.000267752	0.000267752	0.000267752	0.000277313	0.000306002	0.000392051	0.000411233	0.000363376	0.000363376	0.000382501	0.000344266	0.000248627	0.000325126	0.00033469	0.00033469	0.000267752	0.000315565	0.000296438	0.000363376
273718	0.002	0.000409758	0.000287618	0.000265372	0.000276427	0.000298558	0.000364903	0.000564167	0.017647229	0.10616798	0.000796954	0.768013405	0.002186878	0.003303447	0.000398139	0.000686674	1.244408681	0.006317901	0.034394271	0.001120442	0.000887061	0.000719672	0.000785741	0.000708172	0.001151845	0.000730477	0.002241207	0.00059742	0.000298541	0.000808068	0.000387	0.000254313	0.000442304	0.000353847	0.157416537	0.000575245	0.001118225	0.0003096	0.000973845	0.000398056	0.000896563	0.000364884	0.000486579	0.000320655	0.000486532	0.0003096	0.0003096	0.000364886	0.000375942	0.000320658	0.00042017	0.00034277	0.000442304	0.00036487	0.000398142	0.000320655	0.0003096	0.00033173	0.000364884	0.000298541	0.000387	0.000342789	0.000409131	0.000210069	0.000331714	0.000276427	0.000563968	0.000309567	0.000564001	0.000298541	0.000497623	0.0003096	0.000486532	0.0003096	0.000464431	0.000386998	0.000353828	0.000409114	0.000287469	0.000364884	0.000475506	0.000254313	0.000375942	0.000409114	0.000320658	0.000287486	0.000375945	0.000431226	0.000398056	0.000254314	0.000398056	0.000342786	0.000464415	0.000375942	0.000364884	0.000375942	0.000453376	0.000320658	0.000375942	0.000298541	0.000243256	0.000353828	0.000331697	0.000431248	0.000409114	0.000353861	0.000254313	0.000453343	0.000364853	0.00042017	0.000420173	0.000398056	0.000519704	0.000342772	0.000364886	0.000497587	0.000431229	0.000486532	0.000276427	0.000442284	0.00042017	0.000508662	0.000497571	0.000353811	0.000497571	0.000431229	0.000409098	0.000375942	0.000353828	0.000342772
273719	0.002	0.000409738	0.000334992	0.000251055	0.000278951	0.00038151	0.000232458	0.000465228	0.015269536	0.087730803	0.000791665	0.646908617	0.002299939	0.002486524	0.000418828	0.000689193	0.938840888	0.005840549	0.028380976	0.000990276	0.000549494	0.00054003	0.000576991	0.000567722	0.001155059	0.000670113	0.002007089	0.000446381	0.000353368	0.000688826	0.000325444	0.000260355	0.000362665	0.000278951	0.131950564	0.000586225	0.000875196	0.000344038	0.000875349	0.000344054	0.000642057	0.000232458	0.000427896	0.000362637	0.000344096	0.000306845	0.000269654	0.000232458	0.000334741	0.000334755	0.000362693	0.000204564	0.000399846	0.000306847	0.000371978	0.000278951	0.000232458	0.000213862	0.000334741	0.000334743	0.000390561	0.000288248	0.000418455	0.000306847	0.000260355	0.000362665	0.000530176	0.000241758	0.000446351	0.000362637	0.000427782	0.000241758	0.00035334	0.000241758	0.000334741	0.000371962	0.00037195	0.000371934	0.000232458	0.000297548	0.000241758	0.000241758	0.000371936	0.000241744	0.000288248	0.000260343	0.000316144	0.00034404	0.000437093	0.000325472	0.0003906	0.000334741	0.000464975	0.000269654	0.000213862	0.000223161	0.000371978	0.000334741	0.000390561	0.000325441	0.000371936	0.000278951	0.000288248	0.00034404	0.000223133	0.000288248	0.000269654	0.000334741	0.000325444	0.00039983	0.000344038	0.000344038	0.000316144	0.00031613	0.000269638	0.000260355	0.000288251	0.000232445	0.000353337	0.000278923	0.000288248	0.000251013	0.00034404	0.000297548	0.000306845	0.000325472	0.00034404	0.000278951	0.000185967	0.000409141
273720	0.002	0.000381228	0.000293747	0.000315421	0.000391555	0.000271915	0.000261036	0.000489658	0.016822303	0.103414315	0.000707676	0.754787888	0.002568986	0.003151819	0.000271912	0.000718994	1.213903816	0.00623961	0.035571166	0.001136336	0.000741485	0.000511783	0.000587874	0.00062042	0.001340381	0.000685779	0.002379669	0.000478843	0.000511797	0.000914631	0.00039159	0.000391639	0.000326345	0.000337223	0.151015958	0.000533088	0.001219848	0.000271915	0.000838139	0.000446052	0.000631493	0.000239283	0.000642124	0.000369802	0.000533115	0.00028279	0.00028279	0.00032628	0.000369802	0.000326296	0.000467743	0.000293665	0.000609255	0.000435112	0.000358943	0.000304543	0.000271912	0.000348049	0.000337171	0.000380696	0.000250159	0.000500319	0.000424215	0.000304543	0.000348049	0.000358924	0.000337141	0.000337171	0.000511229	0.000348049	0.0005548	0.000402432	0.000445938	0.000348046	0.000402451	0.000217498	0.000522156	0.000271912	0.00038068	0.000369802	0.000424185	0.00028279	0.000348049	0.000369802	0.000348049	0.000424185	0.000467707	0.00028279	0.000500401	0.000304543	0.000380677	0.000206653	0.000348033	0.000402432	0.00048946	0.000228407	0.000348049	0.000239283	0.000261035	0.00038068	0.000250144	0.000282774	0.00028279	0.000358959	0.00032628	0.000424185	0.000358924	0.000358924	0.000402432	0.000304543	0.000402465	0.000271912	0.000337171	0.000326296	0.000261036	0.000413308	0.000402432	0.00038068	0.000413308	0.000369818	0.000293649	0.000304543	0.000402432	0.000391555	0.000402432	0.000358927	0.000358927	0.000326296	0.000478566	0.000402465
273721	0.002	0.000511975	0.000344322	0.000167305	0.000316064	0.000260254	0.000167305	0.000409222	0.015322466	0.087549223	0.000735103	0.651417234	0.002176468	0.002420935	0.000288195	0.000605124	1.174841337	0.005506318	0.029589159	0.001008031	0.000661154	0.000428087	0.000567316	0.000549031	0.000856042	0.000623367	0.001988084	0.000539417	0.000316022	0.000725765	0.000381144	0.00019519	0.000269549	0.000260254	0.130123566	0.000437288	0.000977334	0.000306728	0.00074425	0.000297432	0.000520749	0.000343977	0.000418295	0.000288139	0.000474283	0.0003811	0.000250958	0.000288178	0.000418334	0.000260254	0.000353201	0.000381086	0.000325332	0.000316022	0.000232368	0.000204485	0.000427602	0.000269519	0.000362496	0.000204484	0.000316036	0.000316022	0.000241664	0.000297432	0.000334625	0.000325318	0.00037182	0.000362524	0.000418367	0.000260254	0.000390379	0.000232354	0.0004277	0.000260254	0.000408971	0.000269547	0.000278843	0.000232368	0.000278843	0.000241664	0.000390393	0.000325318	0.000316022	0.000306726	0.000167291	0.000306728	0.000316022	0.000260254	0.000418292	0.000325315	0.000260254	0.000278843	0.000316022	0.000278843	0.000353217	0.000297432	0.000325315	0.00025096	0.000446192	0.0003067	0.00037179	0.000288137	0.000390398	0.000362524	0.000362496	0.000316022	0.000399773	0.000362482	0.000288123	0.000269547	0.000278843	0.000241664	0.000269549	0.00020447	0.000269549	0.000334611	0.000185881	0.000418278	0.000343905	0.000278843	0.00037179	0.000343907	0.000325318	0.000418292	0.000297418	0.000241662	0.000288137	0.000436854	0.000269547	0.000250958
273722	0.002	0.000485254	0.000340266	0.000237156	0.000309334	0.000195911	0.000247467	0.000680928	0.017816751	0.096402783	0.00068108	0.727570167	0.002383201	0.003060157	0.000216533	0.00084704	1.104052596	0.006027899	0.032202735	0.001148296	0.000754576	0.000547231	0.00053645	0.000701702	0.001146494	0.000774025	0.002100984	0.000515822	0.000340284	0.00072246	0.000557082	0.000309336	0.000371246	0.00040215	0.145214137	0.000567382	0.001197893	0.00026809	0.000836071	0.000247466	0.00065004	0.000319644	0.000412462	0.000360921	0.000484654	0.000402135	0.00025778	0.000340266	0.000309334	0.000278399	0.000526052	0.000350578	0.000505276	0.000257777	0.000443394	0.000288712	0.000309334	0.000360888	0.000391838	0.000309334	0.000412444	0.000309334	0.000422775	0.000299022	0.000350578	0.000340268	0.000412447	0.00023714	0.000556946	0.000319644	0.000422772	0.000371203	0.000443412	0.000433084	0.00036089	0.000319644	0.000464016	0.000288712	0.000381512	0.000340268	0.000412431	0.000391822	0.000329956	0.000340266	0.000309334	0.000402212	0.000381512	0.000402147	0.000412444	0.000340268	0.000257777	0.000329956	0.000660344	0.000206208	0.000474465	0.000319646	0.00036089	0.000237155	0.000360888	0.000360888	0.000350578	0.00036089	0.000412447	0.000381512	0.000278387	0.000329956	0.000278399	0.000319644	0.000474375	0.000288712	0.000340266	0.000350578	0.000329956	0.000247466	0.000226737	0.000319628	0.000340268	0.00023714	0.000422775	0.000443379	0.000247466	0.000299022	0.000464001	0.000340266	0.000278399	0.000278399	0.00026809	0.000257749	0.000443381	0.000329956
273723	0.002	0.000353433	0.000387733	0.000206578	0.000258288	0.000129112	0.000206579	0.000447887	0.014126045	0.082395843	0.000689491	0.601730718	0.001902026	0.002694969	0.000396019	0.000499991	0.907116272	0.00465246	0.026952913	0.000993957	0.000612619	0.000405116	0.000542815	0.00043066	0.000827362	0.000586063	0.0017711	0.000344364	0.000361525	0.000551264	0.000344326	0.000249615	0.000266843	0.000309933	0.120769046	0.000559784	0.001077826	0.000275439	0.000646224	0.000352908	0.00060299	0.000344313	0.000249615	0.000284047	0.000421873	0.000241009	0.000206578	0.000232401	0.000335691	0.000335717	0.000258224	0.000344311	0.000292656	0.000284045	0.00036154	0.000249615	0.000215173	0.000223794	0.000335691	0.000249615	0.000352906	0.000275439	0.000361551	0.000249615	0.000266832	0.00026683	0.000301262	0.000215186	0.000447732	0.000275439	0.000370134	0.000172149	0.000387389	0.000215186	0.000309868	0.000335691	0.000275439	0.000180731	0.000232401	0.000172149	0.000335689	0.000232401	0.000344311	0.000301262	0.000378755	0.000266832	0.00039597	0.000223794	0.000335689	0.000318474	0.000284047	0.000232401	0.000309868	0.00030126	0.000309881	0.000197971	0.000284045	0.000309868	0.000241009	0.00030126	0.000249615	0.000284034	0.000266832	0.000258211	0.000284047	0.000335691	0.000335691	0.000335691	0.00030126	0.000232401	0.00026683	0.000189364	0.000249615	0.000266832	0.000284073	0.000258224	0.000344298	0.000258224	0.00030987	0.000249617	0.00015487	0.000284045	0.000395942	0.000318477	0.000249615	0.00030126	0.000352906	0.000284047	0.000318451	0.000309881
273724	0.002	0.000332002	0.000358454	0.000259855	0.000224	0.000224	0.000304683	0.000510953	0.014754309	0.086402935	0.000520194	0.63487121	0.002188659	0.002732253	0.00032256	0.000529327	1.077363576	0.00533056	0.028351508	0.001070718	0.000547419	0.000340934	0.000511101	0.00064581	0.000987109	0.000843734	0.002015106	0.000537995	0.000250934	0.000726511	0.000268801	0.0002778	0.000286721	0.000277762	0.126721918	0.000502048	0.000969157	0.00025984	0.000870391	0.000403322	0.000618663	0.000331548	0.000358416	0.00024192	0.00037636	0.000268801	0.00021504	0.00021504	0.000313599	0.000358427	0.000250881	0.000250881	0.000295679	0.00019712	0.000475017	0.000224	0.00030464	0.000259842	0.00030464	0.000268801	0.00040323	0.00020608	0.000367388	0.00027776	0.00015232	0.000313615	0.000331521	0.000295682	0.000483938	0.00025984	0.000331537	0.00021504	0.000448058	0.00024192	0.00034048	0.00034048	0.000206081	0.000241906	0.000295679	0.000313602	0.000394282	0.000277746	0.000286721	0.00030464	0.000448029	0.000331521	0.000349428	0.000385321	0.000439068	0.00027776	0.000268801	0.000322576	0.00030464	0.000313602	0.000286721	0.000223986	0.000268814	0.000340467	0.000304643	0.00034048	0.00027776	0.00040323	0.000286721	0.000268801	0.000188147	0.00024192	0.00034048	0.00030464	0.00030464	0.00025984	0.000331521	0.000215026	0.000268801	0.000259775	0.000250867	0.00027776	0.000286721	0.000349441	0.000313602	0.000232959	0.000340483	0.00030464	0.000259826	0.000286721	0.00039424	0.00034048	0.000277751	0.000295679	0.000304643	0.000241909
273725	0.002	0.000348266	0.000294273	0.000205082	0.000249664	0.000231831	0.000205081	0.000544168	0.014598919	0.083862581	0.000535429	0.626132233	0.002250041	0.002493016	0.000329981	0.000562616	0.96925803	0.005121354	0.027518404	0.001056622	0.000553718	0.000481921	0.000624921	0.000490718	0.000919635	0.000723013	0.001690855	0.000499563	0.000213997	0.000722915	0.000338843	0.000214012	0.00034776	0.00027644	0.126477941	0.000517698	0.000991134	0.000276415	0.000696033	0.00035668	0.000588928	0.000329912	0.000508487	0.000231831	0.00038344	0.000213998	0.000276415	0.000276415	0.000392398	0.00033887	0.000347774	0.000249664	0.000383426	0.000276415	0.000294248	0.000249664	0.000240733	0.000213985	0.000312108	0.000213998	0.00028533	0.000303152	0.000338843	0.000267497	0.000249664	0.00028533	0.000401288	0.000392424	0.00036558	0.000249664	0.000428039	0.000196125	0.000347747	0.000249664	0.000276415	0.00025858	0.000294248	0.000312081	0.000240747	0.000338829	0.000320996	0.00028533	0.000365607	0.000294246	0.000240722	0.000312081	0.000303163	0.000320996	0.000383453	0.000267497	0.000312081	0.000267484	0.000249651	0.000338816	0.000374511	0.00028533	0.000267497	0.000303163	0.00028533	0.000294246	0.000249664	0.000454801	0.000312081	0.000294248	0.000231818	0.00025858	0.000329914	0.000321041	0.000338832	0.000303166	0.000240749	0.000276413	0.000329914	0.000303163	0.000267497	0.000383424	0.000347745	0.000267495	0.000303163	0.000320996	0.000347747	0.000312065	0.000258566	0.000294248	0.000312081	0.000222874	0.000294248	0.00036558	0.000454772	0.0003834
273726	0.002	0.000238909	0.000238884	0.000196215	0.00023039	0.000255933	0.000221807	0.000409694	0.013736453	0.080274918	0.00064958	0.600732874	0.002040541	0.002687161	0.000230339	0.000538252	0.932915745	0.004855582	0.02652296	0.000830409	0.000589513	0.000333133	0.000546782	0.000520984	0.000888483	0.000743091	0.001772511	0.000435394	0.000298587	0.000768866	0.000392636	0.000341296	0.000273033	0.000298653	0.118126859	0.000495042	0.000819896	0.000375382	0.000631728	0.000264465	0.000478051	0.000213277	0.000341258	0.000281527	0.000426611	0.000247403	0.000230364	0.000281527	0.000247403	0.000238871	0.000324207	0.000238858	0.000409493	0.000204746	0.000290072	0.000255933	0.000366863	0.000247401	0.000272995	0.000281527	0.000409519	0.000332752	0.000290057	0.000230339	0.000307119	0.000315664	0.000324183	0.000221809	0.000409545	0.000366827	0.000307132	0.00019619	0.000324183	0.000298617	0.000281527	0.000255933	0.000281527	0.000221809	0.000366876	0.000213277	0.000332713	0.000298589	0.000281525	0.000332715	0.000264463	0.000230339	0.000298587	0.000307145	0.000426556	0.000307119	0.000281525	0.000332711	0.000290057	0.000238871	0.000272995	0.000272995	0.000290057	0.000272995	0.000315651	0.000307119	0.000230341	0.000247401	0.000264463	0.000255933	0.000255933	0.000341243	0.000264465	0.00016209	0.000298587	0.000136497	0.000264463	0.000230339	0.000272982	0.000281527	0.000221783	0.000298587	0.000221809	0.000298589	0.000290057	0.000332713	0.000196203	0.000290057	0.000307119	0.000332713	0.000298589	0.000290057	0.00032417	0.000264465	0.000383899	0.000230339
273727	0.002	0.000539621	0.000342082	0.000238338	0.000238323	0.000186513	0.000290132	0.000622071	0.017292981	0.100101276	0.000705257	0.732155353	0.00281277	0.003074641	0.000300554	0.00074719	1.154412383	0.005779383	0.032356224	0.000987931	0.000809651	0.000363173	0.000674424	0.00052886	0.001068846	0.000757064	0.002299023	0.000508061	0.000321216	0.000777741	0.000445591	0.000259045	0.000362712	0.000321219	0.145211096	0.000684324	0.001183212	0.000404221	0.000923238	0.000362681	0.000798473	0.000310855	0.000476664	0.000290132	0.000373029	0.000341958	0.000248684	0.000310855	0.000383405	0.000373026	0.000383389	0.00022796	0.000497432	0.000290129	0.000435215	0.000279769	0.000331579	0.000269408	0.000238323	0.00043523	0.00044556	0.000259045	0.000466361	0.000321219	0.000310855	0.000310855	0.000373026	0.000352303	0.000466299	0.000310855	0.00051814	0.000300495	0.000445575	0.000373026	0.000373026	0.000331582	0.000310855	0.000362666	0.000269408	0.000341942	0.000383376	0.000321216	0.000404084	0.000300492	0.000341939	0.000341939	0.000383389	0.000435228	0.000373026	0.000300492	0.000290132	0.000331579	0.000373026	0.00039375	0.00039375	0.000300495	0.000362663	0.000196859	0.00040411	0.000404113	0.000497416	0.000404097	0.000300495	0.000559665	0.000279769	0.000435199	0.000341939	0.000341939	0.000507777	0.00031084	0.000341942	0.00036265	0.000310855	0.000331579	0.000341942	0.000310855	0.000300492	0.00039375	0.000279771	0.000414473	0.000424836	0.000238321	0.000383343	0.000269408	0.000321219	0.00022793	0.000331579	0.00040411	0.000373026	0.000248668
273728	0.002	0.0003349	0.000287972	0.000278668	0.000195068	0.000232225	0.000241513	0.000492529	0.015681226	0.089103348	0.000715898	0.650422643	0.002203249	0.002701367	0.000306536	0.000595327	1.050325244	0.005574852	0.029447955	0.000932556	0.000558158	0.000372042	0.000492485	0.00042761	0.001014037	0.000669524	0.00188316	0.000474072	0.000315838	0.000790545	0.000343692	0.00030655	0.000287958	0.000287956	0.12924991	0.000576197	0.001125946	0.00030655	0.000930005	0.000287958	0.000483211	0.000371557	0.000418072	0.000204357	0.000473905	0.000297246	0.000325114	0.000306536	0.000352996	0.000250801	0.000297246	0.000325181	0.000352993	0.000380875	0.000269381	0.000362297	0.000241513	0.000250789	0.000362269	0.000269381	0.000362269	0.000250801	0.000362283	0.000287958	0.000278668	0.000232183	0.000306522	0.000222907	0.000520337	0.000241513	0.000501784	0.000325114	0.000390165	0.000325114	0.000371629	0.000269381	0.000222935	0.000297246	0.000334429	0.000287956	0.000408713	0.000315824	0.000260091	0.000325114	0.000352979	0.000297246	0.000436636	0.000241513	0.000390135	0.000325114	0.000297302	0.000232223	0.000371559	0.000241499	0.000399441	0.000269378	0.000334402	0.000334402	0.000380861	0.000343692	0.0003251	0.000352979	0.000325112	0.000315824	0.000315826	0.000232223	0.000306534	0.000343692	0.000399453	0.000250803	0.000306534	0.000260091	0.000213645	0.000278654	0.000390109	0.000315824	0.000380847	0.000343689	0.000269381	0.000334402	0.000287956	0.000306536	0.000380847	0.000464462	0.000269381	0.000278668	0.000306534	0.000408713	0.000427304	0.000343692
273729	0.002	0.000443619	0.000289551	0.000226013	0.00032544	0.0001356	0.000226001	0.000425115	0.014850256	0.085147036	0.000760473	0.641330204	0.001907852	0.002436142	0.000307387	0.000425433	0.950111715	0.005292469	0.028156356	0.000907863	0.000588476	0.000434555	0.000615092	0.000497581	0.000932932	0.000678751	0.001988142	0.000479476	0.000370694	0.000760211	0.000352682	0.000307416	0.00025312	0.000307373	0.124838069	0.000542669	0.00092337	0.000316401	0.000832531	0.000207919	0.000642278	0.00028928	0.000370722	0.00024412	0.000352574	0.000189854	0.0002712	0.00025312	0.00032544	0.000198866	0.00028928	0.00020792	0.000298321	0.000244081	0.000343522	0.00023504	0.000325453	0.000334508	0.000235013	0.000280241	0.000235027	0.000225999	0.000334481	0.000189826	0.000343533	0.000334481	0.000424893	0.000244079	0.000434016	0.000325442	0.000316401	0.000325442	0.000370654	0.000379679	0.000316398	0.0002712	0.00032548	0.000343522	0.000343522	0.000280239	0.000343519	0.000524632	0.00028928	0.00038872	0.000280241	0.000352748	0.000280239	0.00032544	0.000361599	0.000307362	0.000298321	0.000225999	0.00030736	0.00019888	0.000207907	0.000298321	0.000379693	0.00032544	0.000262159	0.000280239	0.000316401	0.000298294	0.000262161	0.000298319	0.000343519	0.000262159	0.000343522	0.000343519	0.000370654	0.00019888	0.000244079	0.000397772	0.000316401	0.000370638	0.000280239	0.00025312	0.000470108	0.000343522	0.000244079	0.000352558	0.00035256	0.000225999	0.000415839	0.000298321	0.000316401	0.000298319	0.000225988	0.000316398	0.000298321	0.000334478
273730	0.002	0.000374506	0.000337771	0.000310196	0.000255472	0.000246307	0.000182474	0.000511219	0.014797293	0.086998301	0.000703057	0.633230689	0.002301609	0.002495798	0.000310196	0.000685226	1.030134971	0.005035143	0.029521384	0.000824244	0.000484253	0.000401592	0.000575626	0.000593461	0.0010233	0.000767085	0.001923211	0.000502284	0.000328469	0.000684966	0.000328428	0.000291977	0.000328428	0.000337607	0.126028224	0.000575398	0.001105813	0.000310237	0.000702994	0.000255445	0.000639107	0.000328444	0.000474575	0.000191582	0.000401466	0.000282815	0.000301058	0.00027369	0.00030106	0.000264566	0.000282815	0.000228075	0.000355798	0.000255445	0.000355841	0.000228075	0.00030106	0.000228075	0.000218952	0.000282815	0.00027369	0.000291936	0.000374058	0.00027369	0.000282826	0.000291936	0.00045625	0.000291939	0.000419717	0.000301058	0.000428798	0.000246307	0.000447055	0.000291936	0.000337554	0.000328428	0.000437919	0.000228075	0.000282801	0.000291936	0.000492796	0.000364936	0.000310182	0.000392345	0.000346674	0.000310212	0.000401414	0.000337552	0.000291936	0.000255445	0.000264569	0.00030106	0.000346674	0.000237199	0.000392317	0.000264566	0.000255431	0.000255445	0.000246321	0.000319306	0.000355798	0.00027369	0.000337552	0.000301058	0.000319375	0.000419699	0.000355812	0.000319306	0.000282812	0.000346742	0.000383182	0.000310182	0.000355798	0.000200666	0.000237185	0.000255445	0.000218925	0.000255445	0.000282812	0.000264553	0.000282812	0.000328376	0.000264553	0.000273688	0.000301058	0.000319306	0.000337552	0.000291936	0.000346674	0.000255445
273731	0.002	0.000424674	0.000282915	0.000242529	0.000313226	0.000151561	0.000262707	0.000485225	0.016796779	0.096000515	0.000748359	0.716481765	0.002212622	0.002856246	0.000343797	0.00071848	1.102732919	0.006024151	0.031891198	0.001014399	0.00064802	0.000445021	0.000667782	0.000657343	0.001133573	0.000707933	0.001936303	0.000515587	0.000323347	0.000708011	0.000464987	0.000252602	0.00034354	0.000293018	0.142179373	0.000515451	0.00124512	0.00027281	0.000758429	0.000383956	0.000616569	0.000323334	0.000525596	0.000373853	0.00035366	0.000313226	0.00036375	0.000394106	0.000485089	0.000242498	0.000383958	0.00036375	0.000414314	0.000384001	0.000434507	0.00027281	0.00036375	0.00036375	0.00027281	0.000333437	0.000444625	0.000262707	0.0004547	0.000313226	0.000404164	0.000383986	0.000535623	0.000323331	0.000495179	0.000404227	0.00050533	0.000293018	0.0004547	0.000363748	0.000383956	0.000333434	0.000353645	0.000323331	0.000313229	0.00027281	0.000394061	0.000262705	0.000282915	0.000293021	0.000323331	0.000353642	0.000363748	0.000373853	0.000414272	0.000303123	0.000363748	0.000394074	0.000394058	0.000333439	0.000353645	0.000293021	0.000323331	0.000323316	0.000333437	0.00034354	0.000333437	0.000424372	0.000363748	0.000293018	0.00027281	0.000272795	0.000353647	0.000313229	0.000373853	0.000313226	0.000232393	0.000323331	0.000303123	0.000272813	0.000394058	0.000383956	0.000333437	0.000323331	0.000333437	0.000303123	0.000353645	0.000414269	0.000495119	0.000242469	0.000313226	0.000414269	0.000232379	0.000242484	0.000394061	0.000303108
273732	0.002	0.000426188	0.000277576	0.000277562	0.000379355	0.00024053	0.000323876	0.000481401	0.015399946	0.088654029	0.000611237	0.647481682	0.002100948	0.002793471	0.000323816	0.000565177	0.977036913	0.005180777	0.029970841	0.000984557	0.000546689	0.000388727	0.00042572	0.000611103	0.000879773	0.000722252	0.002061844	0.000462726	0.000305314	0.000601927	0.000407234	0.000277562	0.000305288	0.000175771	0.131223216	0.000490483	0.000991271	0.00024053	0.000768573	0.000351556	0.000666575	0.000203524	0.00042565	0.000342293	0.00032379	0.000212804	0.000194246	0.000259032	0.000277534	0.000231278	0.00032379	0.000259032	0.0004349	0.000231278	0.000333068	0.00034229	0.000286786	0.000268284	0.000305286	0.000259032	0.000342293	0.000407049	0.000425623	0.000277536	0.000388549	0.00023128	0.000416343	0.000379341	0.000471934	0.00024053	0.000351545	0.000259032	0.00040701	0.000268282	0.000296036	0.000129474	0.00024978	0.000286786	0.00024978	0.000314538	0.000379297	0.000212775	0.000370045	0.000194246	0.00024978	0.000323788	0.000296036	0.000231278	0.000323804	0.000388577	0.000323788	0.000323788	0.000351543	0.000231278	0.000379297	0.000296036	0.000370045	0.000305288	0.000249782	0.000351543	0.000296036	0.000231278	0.000305316	0.000407051	0.000323788	0.00024978	0.000370089	0.000296036	0.000370047	0.000268282	0.000268282	0.000212775	0.00034229	0.000203512	0.00033304	0.000351543	0.000231278	0.000240474	0.000314538	0.00027752	0.000314524	0.000351543	0.000388547	0.000342293	0.000259032	0.000342293	0.000397799	0.00024978	0.000259032	0.000388549
273733	0.002	0.000595713	0.00033551	0.000270495	0.000302952	0.000270492	0.000324591	0.00043289	0.017546454	0.101056166	0.000877339	0.775998293	0.00234823	0.003135003	0.000432852	0.000704128	1.147028554	0.006403282	0.034450456	0.000912392	0.000671986	0.000465877	0.000671616	0.000682232	0.001311453	0.001029475	0.00220444	0.000627984	0.000238033	0.000910572	0.000465296	0.000270492	0.000335461	0.000411148	0.151828031	0.000519517	0.001267866	0.000378688	0.00075779	0.000443627	0.000801263	0.000281313	0.000519412	0.000389525	0.000465283	0.000454459	0.000292131	0.000270492	0.00036787	0.000389574	0.000400298	0.00033541	0.000465183	0.000281313	0.000454446	0.000281313	0.00033541	0.000270476	0.000281313	0.000302952	0.000389512	0.000313787	0.000421983	0.000238034	0.00046528	0.000248853	0.000584427	0.000421969	0.000627757	0.000389512	0.000389509	0.000378691	0.000421972	0.000357052	0.000443579	0.000292131	0.000346231	0.000324591	0.000389509	0.000302952	0.000519493	0.00031377	0.000270492	0.000248853	0.000346231	0.000302952	0.000357049	0.00031377	0.00040033	0.000378707	0.000508543	0.00036787	0.000238018	0.000292134	0.000432788	0.00036787	0.000367916	0.000292131	0.000324559	0.00031377	0.000357052	0.000302936	0.000292131	0.000270492	0.000313773	0.000335412	0.000335412	0.000313773	0.00036787	0.000357052	0.000486903	0.000378688	0.00036787	0.00033541	0.000389509	0.000378694	0.000497705	0.000281313	0.000421921	0.000346214	0.000313754	0.000497708	0.000411151	0.000465232	0.000378691	0.000281297	0.000421969	0.000335412	0.000421969	0.00031377
273734	0.002	0.00040212	0.000319462	0.000237294	0.000255561	0.000255547	0.000264716	0.000456597	0.014692668	0.086066512	0.000557283	0.633756492	0.001999159	0.002644245	0.000356119	0.000639865	1.048077898	0.004885282	0.0285061	0.001090957	0.000703846	0.000466142	0.00057544	0.000502354	0.001115454	0.000666902	0.002071247	0.00041073	0.000310375	0.000566292	0.000337702	0.000228166	0.000237294	0.00021904	0.128260134	0.000474716	0.000923117	0.000310309	0.00081322	0.000292067	0.000511343	0.000319435	0.000419952	0.000346991	0.000319448	0.000282928	0.000282942	0.00019166	0.000282931	0.000273801	0.000319448	0.000301182	0.00039248	0.000264675	0.00045654	0.000310307	0.000182533	0.000228153	0.000228166	0.000282926	0.000264673	0.000282928	0.000292054	0.000191659	0.000365108	0.00024642	0.000401657	0.000328558	0.000465558	0.000246422	0.000310321	0.000401682	0.000346816	0.000292056	0.000301179	0.000292054	0.000264634	0.000319473	0.000328562	0.000282926	0.000292054	0.000282926	0.000273801	0.000310293	0.00024642	0.000374194	0.000383336	0.000328547	0.000282912	0.000182533	0.000273801	0.000374192	0.000337688	0.000273842	0.000310307	0.000374194	0.000228166	0.000365069	0.000209913	0.000282928	0.000346813	0.000401603	0.000282926	0.000319435	0.000282926	0.000282926	0.000456378	0.000319473	0.000365067	0.00032856	0.000301182	0.000301179	0.000301182	0.000374181	0.000191646	0.000429063	0.000383322	0.000337688	0.000337688	0.000355969	0.000319435	0.000392448	0.000401575	0.000282928	0.000200773	0.000264673	0.00024642	0.000319432	0.000365067	0.000401573
273735	0.002	0.000411529	0.000334903	0.000267649	0.00023892	0.000191136	0.000258048	0.000487673	0.015928828	0.090837514	0.000612188	0.682875736	0.002410961	0.003020274	0.000411159	0.000555125	1.009501882	0.005498947	0.03107694	0.000998095	0.00066068	0.000497541	0.000659899	0.000592886	0.001158352	0.000679197	0.001908634	0.000554616	0.00035363	0.000861542	0.000372746	0.000238934	0.000286705	0.000305819	0.134761856	0.000487718	0.001129589	0.000315374	0.000851421	0.000315377	0.00062156	0.000382375	0.000545042	0.000324932	0.000305821	0.000315377	0.000172022	0.000363216	0.000468344	0.000210251	0.00027715	0.000229363	0.000430117	0.00027715	0.000420531	0.000296249	0.000391845	0.000210249	0.000277133	0.000296263	0.000296263	0.00027715	0.0004205	0.00023892	0.000344046	0.000411059	0.000401386	0.00027715	0.000477974	0.000191136	0.000468313	0.000277147	0.000391831	0.000324932	0.000353604	0.000324932	0.000296232	0.000267592	0.000353606	0.00033449	0.000363159	0.000277147	0.000363159	0.000286705	0.000258034	0.000248478	0.000401372	0.000315374	0.000382273	0.000372715	0.000324904	0.000200679	0.000344046	0.000324946	0.000344048	0.000258034	0.000277147	0.000286705	0.000324935	0.000382273	0.000353601	0.000324932	0.000258036	0.00033449	0.000296261	0.000363162	0.000305819	0.000286691	0.000324932	0.00027715	0.000382273	0.000449243	0.000363188	0.000238892	0.000353601	0.000391831	0.000353647	0.000372715	0.000277135	0.000382273	0.000286705	0.000353604	0.00027715	0.000286705	0.000315348	0.000344046	0.000315362	0.000344046	0.00043006	0.000267577
273736	0.002	0.000341159	0.000276264	0.000276237	0.000294735	0.000193365	0.000405273	0.000543614	0.014808798	0.088050417	0.000719014	0.642836618	0.002248656	0.002883375	0.000340706	0.000737818	0.932261483	0.00510971	0.029206388	0.000980835	0.000664248	0.000460558	0.000552889	0.0006544	0.000792552	0.000663664	0.001876343	0.00048853	0.000395995	0.000710017	0.000479089	0.000349897	0.000230196	0.000220991	0.128846397	0.000534219	0.000866534	0.000349927	0.000792573	0.000359177	0.000580434	0.000331484	0.000432826	0.000276237	0.000359108	0.000294652	0.00034072	0.000322275	0.000276237	0.000220988	0.000368336	0.000230196	0.000414396	0.000220989	0.000405162	0.000230196	0.000248614	0.000331484	0.000377551	0.00025781	0.000285443	0.000174936	0.000377551	0.00031307	0.000285443	0.000239405	0.000460437	0.000303861	0.000488172	0.000331484	0.000395953	0.000322275	0.000331502	0.000313084	0.000322275	0.00020249	0.000276237	0.000239403	0.000340693	0.000386758	0.000432798	0.000349899	0.00034069	0.000239392	0.000331484	0.000230196	0.000368317	0.000349913	0.000331484	0.000257807	0.000322277	0.000423592	0.00034069	0.000239405	0.000442007	0.000276237	0.000386758	0.000220989	0.000257821	0.000267028	0.000248612	0.000230196	0.000267028	0.000377524	0.000239405	0.000294652	0.000340693	0.000313068	0.000313068	0.000322275	0.000294625	0.000303859	0.000257821	0.00034069	0.000285443	0.000248612	0.000303859	0.00034069	0.000267028	0.000313068	0.000303861	0.000248612	0.000211767	0.000359108	0.000340693	0.000313068	0.000257807	0.000239405	0.000340706	0.000368315
273737	0.002	0.000411016	0.000295058	0.000263307	0.000326496	0.00032648	0.000294884	0.000663972	0.017297807	0.101015551	0.000917498	0.738726729	0.00246601	0.003242558	0.000315979	0.000590324	1.167577047	0.006147625	0.033289293	0.001047402	0.00082337	0.00041089	0.000621872	0.000558491	0.000959408	0.000748539	0.002113129	0.000548003	0.000200099	0.000980866	0.000410732	0.000337045	0.000337026	0.000326478	0.146417834	0.000547869	0.001012198	0.000263304	0.001065031	0.000347622	0.000706016	0.000347541	0.000495221	0.000442373	0.000421281	0.00031595	0.000294884	0.000231694	0.00033701	0.000273821	0.000474047	0.000200084	0.000452921	0.000315947	0.00033701	0.000379139	0.000358042	0.000400202	0.000315932	0.000421262	0.000410748	0.000284352	0.000431811	0.000252757	0.000358073	0.000368604	0.00046342	0.000400199	0.000495016	0.000389669	0.000400202	0.000305415	0.00045289	0.000263289	0.000484499	0.000284352	0.000379139	0.000368604	0.000294884	0.000252742	0.000526643	0.000410732	0.00033701	0.000273821	0.000410732	0.00032648	0.000263289	0.000347543	0.000537176	0.000347543	0.00033701	0.000294884	0.000273819	0.000358073	0.000410732	0.000389669	0.000358105	0.000294884	0.000326478	0.000368588	0.000284352	0.000389669	0.000421262	0.000368604	0.000442325	0.000400202	0.000389685	0.000263289	0.000358073	0.000410732	0.000305415	0.000221162	0.000389669	0.000358073	0.00033701	0.000400202	0.000358073	0.000252727	0.000431795	0.000463404	0.000358073	0.000358073	0.000347541	0.000315947	0.000389669	0.000400202	0.000315932	0.000305415	0.000347543	0.000347543
273738	0.002	0.000486052	0.000262193	0.000291212	0.000271785	0.000281492	0.000271785	0.000553599	0.015821224	0.092108665	0.000631772	0.681863949	0.002155699	0.002693927	0.000262077	0.000583311	1.090678437	0.005775193	0.030023155	0.000847569	0.000671075	0.000339833	0.000660873	0.000524653	0.001069286	0.00056335	0.002095025	0.000446635	0.000339729	0.000796619	0.00036885	0.000339758	0.000339717	0.000291212	0.133333253	0.000563178	0.000864781	0.000310625	0.000864697	0.000300905	0.000650759	0.000417398	0.00051464	0.000281492	0.000446635	0.000262079	0.000281492	0.000242681	0.000368879	0.000281504	0.000339731	0.000291198	0.000456284	0.00033007	0.000320318	0.000310611	0.000213545	0.000194132	0.000291198	0.000242678	0.000446577	0.000262077	0.000368852	0.000262079	0.000252371	0.000359144	0.000485386	0.000320318	0.000514509	0.000262077	0.000427132	0.000339731	0.000436828	0.000349437	0.000310611	0.000281492	0.000291183	0.00028149	0.000349422	0.000232957	0.000339731	0.000184382	0.000291198	0.000330024	0.000388682	0.000242664	0.000427176	0.000349437	0.00052436	0.000213545	0.000262077	0.000262062	0.000388263	0.000232958	0.000262077	0.000232943	0.000310611	0.000300903	0.000320316	0.000271785	0.000320362	0.00028149	0.000203838	0.000310611	0.000330021	0.000378555	0.000349437	0.000281475	0.000300903	0.000242652	0.000232957	0.000252371	0.000271785	0.000339731	0.000359144	0.000349437	0.000262036	0.000320316	0.000262077	0.000456238	0.000359144	0.000417383	0.000310611	0.000291198	0.000378557	0.000271785	0.000310584	0.000271785	0.000330024	0.000262077
273739	0.002	0.000427705	0.000344076	0.000333443	0.000260416	0.000270834	0.000333352	0.000573174	0.017569897	0.100239252	0.000761361	0.721679136	0.002470963	0.003154284	0.000333396	0.000793031	1.182341606	0.005713428	0.032100143	0.001025358	0.000845927	0.000427237	0.000615087	0.000677633	0.001231217	0.000823668	0.002111525	0.0006568	0.000385418	0.000761364	0.000354213	0.000343751	0.000291667	0.000229168	0.143958224	0.000531705	0.001137042	0.000333411	0.000990958	0.000291667	0.000719255	0.000218749	0.000364587	0.000406394	0.000448031	0.000333333	0.000427131	0.000291667	0.000302082	0.000375018	0.000458366	0.000322915	0.000395848	0.000333333	0.000406253	0.000229166	0.000302085	0.000291667	0.000375046	0.000218735	0.000395835	0.000281296	0.000395851	0.000208333	0.000322918	0.0003125	0.000468784	0.000395867	0.000489664	0.000312485	0.000520912	0.0003125	0.000541777	0.000364584	0.000489599	0.000260416	0.000416653	0.000312503	0.000447979	0.000375	0.000312485	0.000270834	0.000302082	0.000343749	0.000229151	0.000322887	0.000364597	0.000416666	0.0002604	0.000239567	0.000322902	0.000343767	0.0003125	0.000437499	0.000375	0.000291667	0.000395882	0.000322915	0.000364569	0.000364582	0.000375	0.000270818	0.000333333	0.000395833	0.000364584	0.000343749	0.000416666	0.0002604	0.000364582	0.000302085	0.000364584	0.000177052	0.000302085	0.000322915	0.000343751	0.000395833	0.000510432	0.000270831	0.000375	0.000291636	0.000302082	0.000354164	0.000385415	0.000343751	0.000291667	0.000302082	0.0003125	0.000291667	0.000302085	0.000343749
273740	0.002	0.000320062	0.000300107	0.000170001	0.000190001	0.000160002	0.000220002	0.00052025	0.016302209	0.096337037	0.000690583	0.700731494	0.002361308	0.003069854	0.000420125	0.000791479	1.09798527	0.006104282	0.031453751	0.001024721	0.000581079	0.000490633	0.00044008	0.000720744	0.001081441	0.00085126	0.002370283	0.000650473	0.000330064	0.000680469	0.000430064	0.000310001	0.000340017	0.000350016	0.138932218	0.000540379	0.001101428	0.000310001	0.000720432	0.000450094	0.000680464	0.000260002	0.000470094	0.000390019	0.000450036	0.000200001	0.000340002	0.000210001	0.000370019	0.000320002	0.000320002	0.000320002	0.000380005	0.000330006	0.000349989	0.000280002	0.000359975	0.000220001	0.000250001	0.000310004	0.00040002	0.000410049	0.000340005	0.000270001	0.000270001	0.000420035	0.000370004	0.000350016	0.00042005	0.000350004	0.000480097	0.000260002	0.000480095	0.000220001	0.000440035	0.000340002	0.000330001	0.000360002	0.000219957	0.000230001	0.000500032	0.000189867	0.000399988	0.000280002	0.000300002	0.000300002	0.000350001	0.000219928	0.000440002	0.00028	0.000300002	0.000320002	0.000310004	0.000380005	0.00033996	0.000210002	0.000280002	0.000300002	0.000340002	0.000330001	0.000320002	0.000390004	0.000330001	0.000410004	0.000360005	0.000360002	0.000330001	0.000360002	0.000360002	0.000310001	0.000250001	0.000349989	0.000260002	0.000330004	0.000360005	0.000260002	0.000350001	0.000300002	0.000280002	0.000290001	0.000400002	0.000310001	0.00044002	0.000389989	0.000380002	0.000320002	0.000400002	0.000270001	0.000289971	0.000210001
273741	0.002	0.000271127	0.000308352	0.000205429	0.000196146	0.00019612	0.000242822	0.000597956	0.015270424	0.088290523	0.000738632	0.647340281	0.002129342	0.002866531	0.000373716	0.000692113	1.035115959	0.00552808	0.03020926	0.000919482	0.000701599	0.000533	0.000635603	0.00043922	0.00112275	0.000644993	0.002053629	0.000326831	0.000270794	0.000728958	0.000289469	0.000252119	0.00025213	0.000308172	0.132454084	0.000467085	0.00112245	0.000364184	0.000728913	0.00037352	0.000635321	0.000270792	0.000523276	0.000289483	0.000392198	0.00024278	0.00028013	0.000317483	0.00032682	0.000382845	0.00033617	0.000252116	0.000382859	0.000336156	0.000298792	0.00042021	0.000336226	0.00024278	0.000214766	0.00024278	0.000364184	0.00024278	0.000298768	0.000270792	0.000326817	0.000224103	0.000504349	0.000326873	0.000551081	0.00024278	0.00040152	0.000289469	0.000345495	0.000373548	0.000326817	0.000345495	0.000336158	0.000196091	0.000364156	0.00024278	0.000280133	0.000280116	0.000317483	0.000224104	0.000345509	0.000224103	0.000252116	0.000196063	0.000410859	0.00028013	0.000298806	0.00028013	0.000317469	0.000168077	0.000336156	0.000289427	0.000326808	0.000233444	0.000261455	0.000261455	0.000214766	0.000252116	0.000252116	0.000308144	0.00049498	0.000317523	0.000214766	0.000270792	0.000326817	0.00022409	0.00032682	0.000261455	0.00028013	0.000289469	0.000298806	0.000308144	0.000308144	0.00032682	0.000345495	0.000382845	0.000289467	0.000242766	0.000214766	0.000308144	0.000345495	0.000345495	0.000336156	0.000345492	0.000410859	0.000336156
273742	0.002	0.000388715	0.000322037	0.0002273	0.000198916	0.000236773	0.000274656	0.000464292	0.015457739	0.089750729	0.000530801	0.664314045	0.001931027	0.002868827	0.000350434	0.000540658	1.096725837	0.005702281	0.029914939	0.001027275	0.000588068	0.000407812	0.000445317	0.000530768	0.001148032	0.000844629	0.002053514	0.000445163	0.000284126	0.000730069	0.000416788	0.00034095	0.000350434	0.000208359	0.132613124	0.000568826	0.001147911	0.000350479	0.000853451	0.000397832	0.000644396	0.000388379	0.000483143	0.000350507	0.000511585	0.000189403	0.000274656	0.000274656	0.000284126	0.000322009	0.000407278	0.0002557	0.000435731	0.0002273	0.000369364	0.000265184	0.000388305	0.000426217	0.000274654	0.000255712	0.000435717	0.000312537	0.000303067	0.000312539	0.000322009	0.000359892	0.000445187	0.000303065	0.000426234	0.000331478	0.000359892	0.000284126	0.000284126	0.000388303	0.000426217	0.000331481	0.000435717	0.000246243	0.000322009	0.000378836	0.000369364	0.000303067	0.00034095	0.000340953	0.000217829	0.000227301	0.000284126	0.000350465	0.000407249	0.000303067	0.000274654	0.000293595	0.000303067	0.000265184	0.000284112	0.000350408	0.000198887	0.000359894	0.000303067	0.000255712	0.000303067	0.000322009	0.000322011	0.00042626	0.000369406	0.000284126	0.000227258	0.000340965	0.0004641	0.000312537	0.000369362	0.000359892	0.000284126	0.000350422	0.000227299	0.000303067	0.000274654	0.000255672	0.000293595	0.000359892	0.000284126	0.000293595	0.000303067	0.000255698	0.000331481	0.000293595	0.00034095	0.000350422	0.000322009	0.000322009
273743	0.002	0.000357417	0.00034004	0.000186973	0.000229469	0.000254977	0.000246466	0.000416523	0.013391724	0.081714003	0.000621006	0.602054716	0.002050269	0.002651101	0.00034004	0.000595672	0.985166749	0.0049878	0.026397288	0.000886721	0.000544926	0.000391366	0.000552946	0.000561268	0.000970476	0.000646478	0.001782837	0.000586999	0.000365578	0.000689639	0.000399534	0.000229469	0.000195472	0.000254966	0.116350312	0.000416674	0.000876507	0.000254964	0.000663408	0.000263464	0.000603879	0.000314469	0.000254977	0.000246466	0.000339953	0.000254938	0.000263464	0.000237966	0.000314456	0.000220969	0.000374012	0.000288971	0.000450576	0.000305956	0.000356976	0.000254964	0.000348451	0.000186973	0.000254964	0.000220969	0.00034844	0.000254977	0.000339964	0.000169975	0.000254964	0.000271974	0.000339953	0.000220969	0.000356978	0.000322954	0.000314532	0.000263462	0.000450501	0.000382459	0.000382514	0.000220969	0.000288959	0.000246464	0.000271963	0.000220969	0.000348451	0.000203945	0.000322969	0.000288959	0.000237966	0.000254964	0.000254964	0.000288959	0.000331453	0.000237966	0.000254964	0.000237941	0.000288959	0.000305969	0.000356966	0.000271961	0.000331453	0.000254964	0.000314456	0.000339951	0.000348451	0.000229467	0.000331451	0.000365448	0.000297456	0.000390943	0.000314454	0.000322954	0.000288959	0.000220969	0.000271961	0.000229469	0.000280461	0.000254964	0.000356949	0.000212469	0.000348451	0.000271961	0.000263464	0.000305971	0.000280459	0.000288959	0.000314456	0.000356951	0.000237966	0.000220969	0.000322956	0.000246464	0.000297456	0.000356949
273744	0.002	0.000411935	0.000308509	0.000119961	0.00020566	0.000222811	0.000239922	0.000445801	0.013529969	0.082167095	0.000720536	0.598729957	0.001954754	0.002525561	0.000214279	0.000531976	0.956838434	0.004931455	0.02694472	0.000851444	0.000618706	0.000308547	0.000454351	0.00051467	0.000935423	0.000780802	0.001874983	0.000497343	0.00030847	0.000557405	0.000351417	0.000299941	0.000188509	0.000265652	0.122132055	0.000557366	0.001004138	0.000334256	0.000694639	0.000342809	0.000668851	0.000248492	0.000351342	0.000265654	0.000411424	0.000282766	0.000402803	0.000248489	0.00018851	0.000222785	0.000359871	0.000299901	0.0004114	0.000265652	0.000317053	0.000222785	0.000231354	0.00030847	0.000257059	0.000299929	0.000265627	0.000205647	0.000239922	0.000248492	0.000222772	0.000265627	0.00043712	0.000291333	0.000385627	0.000291333	0.00033419	0.000248489	0.000317038	0.000299901	0.000308473	0.00035134	0.00030847	0.000257059	0.000351314	0.000239922	0.000368452	0.000231352	0.000265629	0.000205647	0.00036849	0.000265629	0.000257059	0.000291333	0.000359897	0.000222785	0.000257059	0.000222785	0.000274196	0.000265627	0.000265627	0.000214215	0.00021419	0.00031704	0.00017136	0.000282766	0.000231354	0.000282764	0.000291333	0.000377034	0.000394182	0.000368452	0.000257033	0.000351314	0.000274196	0.000274196	0.000299903	0.000282764	0.000257059	0.000179941	0.000239922	0.000342745	0.000411332	0.000299901	0.000205634	0.000342747	0.000274196	0.000197053	0.000402803	0.000342732	0.000282764	0.000265627	0.000257059	0.000291333	0.000359882	0.000265614
273745	0.002	0.000456145	0.000289888	0.000289903	0.000248434	0.000173904	0.000115924	0.000347824	0.013569785	0.078759461	0.000605214	0.574641353	0.002115433	0.002232945	0.00032304	0.00058888	0.98144691	0.00471578	0.02626356	0.000747592	0.00053081	0.000331518	0.000414273	0.000522445	0.000879173	0.000629928	0.001703839	0.000339554	0.000231872	0.000771192	0.000422783	0.000331272	0.000306502	0.000240165	0.114702508	0.000472494	0.000895878	0.000356114	0.000613253	0.000231872	0.000555193	0.000430719	0.000273279	0.000207028	0.00040589	0.000256714	0.00022359	0.000289839	0.000389251	0.000306403	0.000289903	0.000182173	0.000439	0.000323015	0.000422415	0.000281559	0.000215323	0.000173905	0.000298121	0.000273254	0.000231872	0.000298123	0.000347836	0.000273266	0.000273279	0.000289841	0.00033954	0.00022359	0.000298121	0.00016561	0.00041407	0.000273277	0.000372937	0.000281559	0.000356104	0.000281596	0.00028989	0.000198747	0.000331247	0.000273277	0.000281559	0.000289841	0.000240152	0.000256704	0.000273279	0.000264997	0.000223603	0.000240152	0.000306401	0.000256714	0.000306401	0.000256717	0.000256717	0.000223592	0.000289841	0.000289839	0.000356102	0.000248422	0.000264997	0.000207028	0.000264997	0.000306403	0.000273277	0.000322953	0.000207016	0.000314685	0.000306401	0.00022359	0.000339527	0.000248434	0.000190453	0.000223578	0.00020704	0.000240152	0.000215298	0.000347869	0.000289841	0.00024014	0.000306401	0.000298123	0.00021531	0.000264997	0.000231872	0.000198747	0.00022358	0.000289816	0.000298121	0.000248434	0.000273279	0.000298121
273746	0.002	0.000343871	0.000334497	0.000234995	0.000225958	0.00020788	0.000207879	0.000542629	0.014823744	0.084892328	0.000633219	0.636765796	0.001897661	0.002884997	0.000253085	0.000488782	1.027647061	0.005050008	0.027949875	0.000934345	0.000670504	0.000352601	0.000524627	0.000443522	0.00076895	0.000696765	0.001896298	0.000452281	0.000262135	0.000796154	0.000325377	0.00029829	0.000379662	0.00031634	0.128220987	0.000434257	0.000977753	0.000343494	0.000868627	0.000334427	0.00056069	0.000289251	0.00031634	0.000198841	0.000461129	0.000280185	0.000280185	0.000262111	0.0003073	0.000343455	0.000225956	0.000271148	0.000271134	0.000189803	0.000361545	0.000253071	0.00032542	0.0003073	0.000307316	0.000379741	0.000244007	0.000289224	0.000253071	0.000343453	0.000370582	0.000352506	0.000370582	0.000244032	0.000506294	0.000262111	0.000271148	0.000334414	0.000461072	0.000343482	0.000289267	0.000271148	0.000244018	0.000162688	0.000334427	0.000352506	0.000397712	0.000280187	0.00031634	0.000316353	0.000289224	0.0003073	0.000316353	0.00031634	0.000352492	0.00018979	0.000298263	0.000280185	0.000271148	0.000343453	0.000415815	0.000271145	0.00031634	0.000216891	0.000289199	0.000298261	0.000253071	0.00031634	0.000280185	0.000325377	0.000298261	0.000262095	0.000225956	0.000370609	0.00031634	0.000216918	0.000253071	0.000343453	0.000253071	0.000225956	0.00031634	0.0003073	0.000379622	0.000334416	0.000198841	0.000289224	0.000334389	0.000244032	0.000388645	0.000225956	0.000262108	0.000343494	0.000271148	0.000280185	0.000298263	0.000280185
273747	0.002	0.000325639	0.000288167	0.000288084	0.000334573	0.000260191	0.000269483	0.000623183	0.014799813	0.089696507	0.000651129	0.653516546	0.002288372	0.00285126	0.000269513	0.000604947	1.009414265	0.005374413	0.029327824	0.001129389	0.000791731	0.000325639	0.000567403	0.000399607	0.001089459	0.000828284	0.001996395	0.000436991	0.000316252	0.000809745	0.000408913	0.000315946	0.000306655	0.000241607	0.130238396	0.000511289	0.000902517	0.000232313	0.000753459	0.00032524	0.000529899	0.000297361	0.000390288	0.000353118	0.000446127	0.000232313	0.0002509	0.000315946	0.000278776	0.0002509	0.000353116	0.000325238	0.000464714	0.000241607	0.000539218	0.000362435	0.000297361	0.000250898	0.000297364	0.000362438	0.000306655	0.000260191	0.000297361	0.00039958	0.000269471	0.000306655	0.000390316	0.000315946	0.000288068	0.000315946	0.000455348	0.000288068	0.000334559	0.000353146	0.000408859	0.000176557	0.000269485	0.000362407	0.000380995	0.000223049	0.000380995	0.000343825	0.000269485	0.000297361	0.000353116	0.000334531	0.000260191	0.000334531	0.000390314	0.000250898	0.00032524	0.000399607	0.000288068	0.000343825	0.000362382	0.000325254	0.000278776	0.000288068	0.00028807	0.000260191	0.000297361	0.0002509	0.000325224	0.000315946	0.000390286	0.00027879	0.000334531	0.000269485	0.000343825	0.000250898	0.000288068	0.000204422	0.000232313	0.000371701	0.000288068	0.00032524	0.000241604	0.000306655	0.000278776	0.000390286	0.000371703	0.000343825	0.000390286	0.000232313	0.000297361	0.000269469	0.000353116	0.000288068	0.000315946	0.000446057
273748	0.002	0.000339514	0.000219943	0.000183262	0.000320737	0.000229077	0.000320779	0.000394154	0.015208064	0.086408936	0.000651199	0.640683173	0.002144927	0.002906415	0.000311559	0.000642392	1.016529162	0.005565264	0.028121422	0.000910789	0.000569003	0.000302423	0.000467691	0.000449379	0.000889873	0.000715477	0.002005051	0.000495202	0.000348267	0.000559292	0.000329872	0.000284058	0.000384852	0.00029322	0.127234399	0.000568424	0.001092215	0.000302384	0.000825472	0.000219915	0.000605081	0.000357403	0.00032071	0.000128283	0.000302384	0.00032071	0.000238241	0.000284055	0.000293208	0.000256567	0.000394028	0.000329872	0.000329874	0.000274894	0.000467417	0.000210752	0.000219901	0.000329872	0.000284058	0.000320694	0.000439872	0.000247406	0.0003482	0.000293222	0.000366499	0.000265729	0.000394055	0.000320724	0.000339077	0.000256554	0.000541076	0.000265729	0.000439844	0.000320735	0.000311546	0.000238241	0.000247403	0.000302384	0.000329872	0.000339036	0.000430708	0.00029322	0.000293208	0.00024739	0.000274894	0.000311546	0.000265732	0.000339036	0.00032071	0.000229077	0.000293222	0.000274894	0.000375704	0.000210738	0.00041237	0.000394193	0.000247403	0.000274894	0.000210751	0.000256567	0.000247406	0.000384866	0.000320696	0.000394014	0.000348198	0.000256567	0.000384864	0.000274894	0.000384852	0.00030237	0.00032986	0.000219875	0.000302384	0.000256567	0.00035736	0.000302384	0.000394014	0.000320708	0.000274894	0.000229066	0.000311546	0.000247403	0.000311532	0.000238241	0.000339036	0.000329872	0.000256581	0.000256567	0.000311546	0.000394017
273749	0.002	0.000478378	0.000338702	0.000268686	0.000238832	0.000258781	0.000268701	0.000487977	0.01593305	0.093610726	0.000806943	0.687288903	0.00205973	0.003095745	0.000298556	0.000707649	1.142755282	0.005959422	0.031122915	0.001049414	0.000678447	0.000388549	0.000427986	0.000448125	0.000986481	0.000876956	0.002298015	0.000547732	0.000318444	0.000876872	0.000398144	0.000318503	0.000238832	0.000268689	0.137177043	0.000637231	0.001026348	0.000318461	0.000717047	0.000288606	0.000667232	0.000298541	0.000487769	0.000288589	0.000487754	0.000268686	0.000278639	0.000378167	0.000378152	0.000298541	0.000427974	0.000298541	0.000447889	0.000328396	0.000278639	0.000218946	0.000338346	0.000268689	0.000308491	0.000288589	0.000378154	0.000238833	0.000437907	0.000278639	0.000348344	0.000338349	0.000338334	0.000318461	0.000437877	0.00022888	0.000378154	0.000268686	0.000348297	0.000467744	0.000388102	0.000278639	0.000278636	0.000258736	0.000378154	0.000308494	0.000418004	0.000348314	0.000348299	0.000298541	0.000368187	0.000298541	0.000348297	0.000308494	0.000268686	0.000248784	0.000278639	0.000408022	0.000358249	0.000248784	0.000348297	0.000278639	0.000278639	0.000328396	0.000308494	0.000298541	0.000368204	0.000328394	0.000328394	0.000388104	0.000368231	0.000169172	0.000398069	0.000338346	0.000348297	0.000308491	0.000368187	0.000318444	0.00021893	0.000268659	0.000318444	0.000288544	0.000358249	0.000278639	0.000388102	0.000278639	0.000378152	0.000388102	0.000388104	0.000427909	0.000278639	0.000288589	0.000238832	0.000348297	0.000388104	0.000358249
273750	0.002	0.000327079	0.000220928	0.000201717	0.000316974	0.000317055	0.000297772	0.000403496	0.015626211	0.090668825	0.000740336	0.672009592	0.002221079	0.002871007	0.000307379	0.000615676	1.139273381	0.005932758	0.03071271	0.001051741	0.000615935	0.000461655	0.00055753	0.000538288	0.000932748	0.00084652	0.002112398	0.000480496	0.000355424	0.000721192	0.000345803	0.000316986	0.000220928	0.000317029	0.133097362	0.000740504	0.000817269	0.000297772	0.000721024	0.000567079	0.000518835	0.000355434	0.000470861	0.000268957	0.000365012	0.00025935	0.000288168	0.00025935	0.000326564	0.000230535	0.000413115	0.000211294	0.000403468	0.000288168	0.000422688	0.000345801	0.000326604	0.000278561	0.00025935	0.000345815	0.000345818	0.000240125	0.00039383	0.000220943	0.000297746	0.000249746	0.00053806	0.000336194	0.000403434	0.000393801	0.000422659	0.000268971	0.000489957	0.000316986	0.000441974	0.000230534	0.000230533	0.000441885	0.000297772	0.000316986	0.000326576	0.000268957	0.000268957	0.000249746	0.00035542	0.000249746	0.000384223	0.00032659	0.000432324	0.000249731	0.000249746	0.000307379	0.000211308	0.000336194	0.000307379	0.000307379	0.000249703	0.000201717	0.000172858	0.000240139	0.000451489	0.000288168	0.000355408	0.000413055	0.000268942	0.000393844	0.000288153	0.000355408	0.00032659	0.000278564	0.000326592	0.00039383	0.000336197	0.000268957	0.000240125	0.000278561	0.000355408	0.00032659	0.000288168	0.00039383	0.000336194	0.000345801	0.000461098	0.000384223	0.000297772	0.000268942	0.000268957	0.000317	0.000413041	0.000307365
273751	0.002	0.000394306	0.000298007	0.000202197	0.000244765	0.000329899	0.000244829	0.000553662	0.017736101	0.100326921	0.000820555	0.747518867	0.002394837	0.003417913	0.00035125	0.000735364	1.237557802	0.006548651	0.032682812	0.001036275	0.000703565	0.000404662	0.000756616	0.000628374	0.001194241	0.00084165	0.002189909	0.000607008	0.00038341	0.000767025	0.000510895	0.000393833	0.000308616	0.000340543	0.150016539	0.000553643	0.001150962	0.000297975	0.000884066	0.000393785	0.000873383	0.000393769	0.00057489	0.000297975	0.000319259	0.00022348	0.000255407	0.000329899	0.000415053	0.000319259	0.000521618	0.000361826	0.000425648	0.00040441	0.000436369	0.000287332	0.000393753	0.000319259	0.000393751	0.000308618	0.000383113	0.000180912	0.000415037	0.000308616	0.00037247	0.000255406	0.00045762	0.000234123	0.000649512	0.000308632	0.000510991	0.000308616	0.000468261	0.000404396	0.000361826	0.000361826	0.000319259	0.000234077	0.00038311	0.000393753	0.000436321	0.000266048	0.000404394	0.000308602	0.000329899	0.000393753	0.00038311	0.000340543	0.000425678	0.000404394	0.000468264	0.000436321	0.000383126	0.00038311	0.000319259	0.000244765	0.000351183	0.000329899	0.000287335	0.000297975	0.000361826	0.000361826	0.000351186	0.000319259	0.000255406	0.000212839	0.00038311	0.000329899	0.000266048	0.00038311	0.000329902	0.000404394	0.000351186	0.000393849	0.000287332	0.000329899	0.000297975	0.000404394	0.000436321	0.00038311	0.000404394	0.000393753	0.00038311	0.000287332	0.00038311	0.000329899	0.000340543	0.000446948	0.000404394	0.000361829
273752	0.002	0.000510946	0.00033041	0.000400264	0.000180045	0.000280145	0.0002801	0.000620599	0.015665439	0.097546407	0.000700848	0.702900586	0.002342731	0.002797553	0.000290101	0.000821793	1.170263214	0.005963514	0.031514021	0.00106477	0.00068123	0.000350565	0.000660786	0.000450484	0.001061976	0.000791086	0.002058426	0.000580497	0.000400129	0.00072087	0.000490287	0.000380144	0.000370123	0.000310078	0.137361267	0.000640813	0.001031553	0.000310093	0.0006305	0.000310123	0.000811003	0.000330098	0.000410103	0.000400159	0.000440201	0.000290071	0.00032008	0.000300075	0.00052028	0.000340069	0.000330083	0.000390113	0.000360077	0.000350088	0.000420164	0.00041025	0.000290074	0.000350086	0.00028007	0.000260065	0.000220054	0.000270084	0.000390113	0.000420104	0.000360074	0.000330081	0.000540275	0.00028007	0.000470132	0.000370093	0.000370093	0.000290071	0.000470179	0.000310078	0.000290071	0.00028007	0.000330083	0.00032008	0.000370093	0.000270051	0.000320067	0.000360119	0.000340084	0.000300075	0.000350071	0.000310078	0.000300075	0.000350088	0.000420121	0.000440126	0.000240046	0.000320065	0.000390098	0.000290074	0.000370093	0.000300075	0.000360092	0.00032008	0.000330081	0.00032008	0.00032008	0.000230058	0.000290071	0.000340084	0.000330083	0.000330083	0.000360089	0.00032008	0.000400101	0.000240059	0.000210051	0.000390095	0.000330083	0.000290074	0.000280043	0.000300072	0.000290071	0.000300075	0.000330083	0.000310061	0.00028007	0.000270066	0.000310078	0.000250061	0.000400099	0.000340084	0.000380097	0.000290071	0.00037009	0.000360092
273753	0.002	0.000450249	0.000277507	0.000267899	0.000220034	0.000306135	0.000181767	0.000517021	0.015267987	0.09047445	0.000756424	0.67329918	0.002335571	0.002791005	0.000344673	0.000680326	1.053033831	0.00557303	0.029197387	0.001066777	0.000699743	0.00047858	0.000516906	0.000622295	0.001082525	0.000718248	0.002161882	0.000670192	0.000363563	0.000728179	0.000354012	0.000258303	0.000354026	0.0002583	0.131629945	0.000440175	0.001034703	0.000315702	0.000794769	0.000315688	0.000650906	0.000258329	0.000478408	0.000258288	0.000344401	0.000239167	0.000449692	0.0002009	0.000258303	0.000267868	0.00033485	0.000296569	0.000353969	0.00013392	0.00039225	0.000392235	0.000287001	0.000239167	0.000353966	0.0002009	0.000334833	0.000296569	0.000411397	0.000239169	0.000449652	0.000287001	0.000353969	0.000287001	0.000392247	0.0002296	0.000420922	0.000344401	0.000344401	0.0004114	0.000430516	0.0002583	0.000296569	0.000239138	0.000497544	0.000306132	0.000382684	0.000267868	0.000363534	0.00024872	0.000296567	0.000296569	0.000325268	0.000267866	0.000440113	0.000277433	0.000220019	0.000353969	0.000315702	0.000325268	0.000286975	0.000248735	0.000267868	0.000353969	0.000287001	0.000277433	0.000325253	0.000325239	0.000382668	0.000277433	0.000420934	0.000353969	0.000440098	0.000306137	0.000334836	0.000334778	0.000363534	0.000287001	0.000325325	0.000287001	0.000401801	0.000277422	0.000344401	0.000334833	0.000287001	0.000239167	0.000353966	0.000325268	0.000258286	0.0003157	0.000287001	0.000306135	0.0003157	0.000306135	0.000325268	0.00038267
273754	0.002	0.0003101	0.000291819	0.000218845	0.000264449	0.000255321	0.000209725	0.000483599	0.014808446	0.085415514	0.000611514	0.632351033	0.002226965	0.002632724	0.000337779	0.000712381	1.021225884	0.005050208	0.02839588	0.000933909	0.00065757	0.000474803	0.000511277	0.00050208	0.00085821	0.000629785	0.002216227	0.000611514	0.000237082	0.001041767	0.000383061	0.000310084	0.000209726	0.000319203	0.129023277	0.000529156	0.000903928	0.00036474	0.00082152	0.000310097	0.000666098	0.000456024	0.000401284	0.000246199	0.000364756	0.000200607	0.00038299	0.0002827	0.000319146	0.000200607	0.000328266	0.000291792	0.000474272	0.00036474	0.000355636	0.000273555	0.000373859	0.000264436	0.000346519	0.00032828	0.000355622	0.000310029	0.000310029	0.000264424	0.000246199	0.000227962	0.000419478	0.000246201	0.000382992	0.000264438	0.00041948	0.000291792	0.000419575	0.000291794	0.000227951	0.000191489	0.000401229	0.000273555	0.000328266	0.000209726	0.000364769	0.000273555	0.00036474	0.000273555	0.000191488	0.000328266	0.000291792	0.000319149	0.000337372	0.000337383	0.000182315	0.000291792	0.000346503	0.000282673	0.000419464	0.000191475	0.000255318	0.000237082	0.000264422	0.000191475	0.000264438	0.000291792	0.000273555	0.000319146	0.00018237	0.00039211	0.00036474	0.000328266	0.000273555	0.000310031	0.000264436	0.000209725	0.000282673	0.000209711	0.000319149	0.000382976	0.000264438	0.000337372	0.000246201	0.000273555	0.000218845	0.000273555	0.00034653	0.000310029	0.00032828	0.000319149	0.000273542	0.000300909	0.000392069	0.000373914
273755	0.002	0.00053604	0.000238987	0.000238961	0.000315427	0.000238958	0.000315484	0.00076557	0.015735103	0.090504116	0.000804192	0.660575263	0.002074541	0.002808401	0.000382677	0.000583947	0.97698781	0.005389771	0.030574106	0.000931264	0.000670416	0.000459444	0.000631684	0.000555116	0.001043625	0.000736688	0.001947623	0.000478136	0.000248503	0.000784631	0.000324984	0.000391951	0.000267649	0.000334541	0.131724178	0.000439817	0.001196894	0.000334544	0.000679093	0.000305868	0.000659955	0.000277194	0.00042061	0.000258075	0.000344103	0.000430243	0.000286722	0.000344117	0.000315427	0.000210284	0.000411024	0.000172036	0.000401496	0.000238958	0.000391951	0.000296296	0.000248515	0.000238958	0.00029631	0.000286751	0.000286751	0.000286751	0.000324986	0.000315425	0.000277191	0.00029631	0.000305868	0.000277191	0.000487538	0.000277206	0.000372777	0.000219842	0.000411012	0.000334544	0.000382334	0.000353691	0.000353646	0.000401455	0.000277191	0.000324986	0.000391951	0.000258075	0.000353658	0.000258077	0.000219841	0.000258075	0.00030587	0.000315425	0.000344101	0.000382336	0.000363232	0.000305868	0.000200697	0.000391896	0.00035366	0.000210283	0.000277194	0.000296308	0.000372774	0.000344101	0.000391891	0.000363217	0.000334541	0.000401467	0.000334541	0.000219827	0.0004397	0.000344101	0.000315427	0.000248518	0.000344072	0.000267634	0.000344101	0.00035366	0.000200725	0.000372805	0.000305868	0.00035366	0.000277177	0.000305853	0.000238958	0.000315427	0.000344086	0.000315413	0.000372777	0.000315427	0.000258075	0.000324984	0.000334544	0.000324944
273756	0.002	0.000370326	0.000269906	0.000259896	0.00023989	0.000309902	0.000259881	0.000600063	0.015867983	0.096028687	0.000770574	0.705590831	0.002603082	0.002866023	0.000459953	0.000921406	1.077847913	0.006159184	0.031960153	0.001134484	0.000570592	0.000460477	0.000650657	0.000540173	0.001081284	0.000740387	0.002218009	0.000610124	0.000299895	0.000770519	0.000479976	0.000309859	0.000279872	0.000319869	0.14144756	0.000630517	0.001101065	0.000339844	0.000730201	0.000449872	0.000670096	0.000229896	0.000489913	0.000369859	0.000289869	0.000329848	0.000199908	0.000369832	0.000439845	0.000389867	0.000469875	0.000229894	0.000369847	0.000249885	0.000439815	0.000169922	0.000369844	0.000299863	0.000389822	0.000359835	0.000389852	0.000319884	0.000389822	0.000279872	0.000309859	0.000299848	0.000359837	0.000289851	0.000549947	0.000289869	0.000449812	0.000339844	0.000399831	0.000339844	0.00046989	0.000299863	0.000319854	0.000289866	0.000319854	0.000379826	0.000369832	0.000429864	0.000369832	0.000319854	0.000319854	0.000449824	0.000289866	0.000309859	0.000379843	0.00032985	0.00032985	0.000249885	0.000289836	0.000299863	0.000369832	0.000279872	0.000269876	0.000349841	0.000369832	0.000339844	0.000359835	0.000339844	0.000279857	0.000399816	0.000219899	0.000309844	0.000349841	0.000309857	0.000269876	0.000349841	0.000419807	0.000299863	0.000229894	0.000219884	0.000279857	0.000399816	0.000309857	0.000369832	0.000299863	0.000309857	0.000439798	0.0004398	0.000349841	0.000219898	0.000369829	0.00032985	0.000289866	0.000279872	0.000399816	0.00029986
273757	0.002	0.000418412	0.000308559	0.000338208	0.000288488	0.000198946	0.000338238	0.00055731	0.015111343	0.093819085	0.000756851	0.700314149	0.002369203	0.003023778	0.000358207	0.000727346	1.115487676	0.005773415	0.031328739	0.001128727	0.000528232	0.000418337	0.000597718	0.000507777	0.001075766	0.000756769	0.002217568	0.000497714	0.000318314	0.000766705	0.000358103	0.00021884	0.000368141	0.000328292	0.13992823	0.000617083	0.001215804	0.000288488	0.000806353	0.00032826	0.000666915	0.000358132	0.000517323	0.000288471	0.000407885	0.000328262	0.000298419	0.00025863	0.000427782	0.000238735	0.000288471	0.000368049	0.0004377	0.000338208	0.000368066	0.000368051	0.000368066	0.00025863	0.000387975	0.000248682	0.000477561	0.000308442	0.000278525	0.00032826	0.000378	0.000268576	0.000497411	0.000318314	0.000447629	0.000368051	0.000417803	0.000248682	0.000387943	0.000328292	0.000457592	0.000387946	0.00032826	0.000278525	0.000318314	0.000188983	0.000288471	0.000378012	0.000298404	0.000308365	0.000268576	0.0004079	0.000318301	0.000268579	0.0004676	0.000268591	0.000407855	0.000308368	0.000338208	0.000358105	0.000368036	0.000318314	0.000298419	0.000457575	0.000268576	0.000288471	0.000208893	0.000308365	0.000427735	0.000397892	0.000338208	0.000328262	0.000368051	0.000278525	0.000387946	0.00032826	0.00032826	0.000338208	0.000397892	0.000268576	0.000368051	0.000308365	0.000427735	0.000348154	0.000368051	0.000318314	0.000377997	0.000268576	0.000338208	0.000298419	0.00032826	0.000208893	0.000397966	0.000268579	0.000427732	0.000288471
273758	0.002	0.000457546	0.000268779	0.000214999	0.000259791	0.000241877	0.00027771	0.000349389	0.01440922	0.087278392	0.000717363	0.625852942	0.002269882	0.002658808	0.000313556	0.000744977	0.950305169	0.005310011	0.02833567	0.000989873	0.000637237	0.000304863	0.000466056	0.000439336	0.00087908	0.000771558	0.00177063	0.000484209	0.000322513	0.000780529	0.000340457	0.000241877	0.000250847	0.000304583	0.125480566	0.000465948	0.000753248	0.000322531	0.000735253	0.000268752	0.000564745	0.000259791	0.000385222	0.000223958	0.000412179	0.000340416	0.000206042	0.000214999	0.000295626	0.000331459	0.000430028	0.000340443	0.000295613	0.00026875	0.000430055	0.000313543	0.000358375	0.000286669	0.000295624	0.000223958	0.000367292	0.000197083	0.000358335	0.000322567	0.000394193	0.0003225	0.000403141	0.00026875	0.000403125	0.00027771	0.000295624	0.000214999	0.000322502	0.00027771	0.000430055	0.000259793	0.000259791	0.000223947	0.00027771	0.000259791	0.000394182	0.000179153	0.000349376	0.000188125	0.000322502	0.000259793	0.0003225	0.000241874	0.000286667	0.000232917	0.000358322	0.000349403	0.000277707	0.000250834	0.0003225	0.000286667	0.000304583	0.000286667	0.00024185	0.000277694	0.000286667	0.000286667	0.000376252	0.000313543	0.000295624	0.000286667	0.000331457	0.000295624	0.000259753	0.00027771	0.000358335	0.000286667	0.000295626	0.00027771	0.000241863	0.000313543	0.000385209	0.000385207	0.000349376	0.000286667	0.000304583	0.000358333	0.0003225	0.000286667	0.000277694	0.000349376	0.00031354	0.000304583	0.000340432	0.000277707
273759	0.002	0.000333437	0.000315007	0.000296998	0.000287971	0.000269973	0.000251975	0.00056733	0.01516987	0.087092679	0.000666631	0.621955768	0.002006637	0.002625791	0.000315036	0.00060387	1.08364562	0.005105346	0.027992559	0.000975788	0.00066697	0.000441481	0.000531622	0.000432151	0.001045643	0.000567395	0.001860657	0.000540406	0.000215978	0.00065766	0.000396029	0.000315023	0.000341967	0.000278971	0.1263817	0.000612529	0.000928039	0.000188982	0.000729526	0.000414013	0.000522224	0.000278984	0.000441052	0.000260975	0.000378004	0.000269973	0.000242975	0.00019798	0.000387002	0.000287971	0.000269973	0.000251975	0.000368963	0.000242975	0.000386975	0.000369004	0.000269973	0.000260975	0.000323983	0.000161983	0.000224979	0.000233977	0.000305985	0.000225017	0.000314967	0.000152971	0.00037799	0.000260975	0.000531125	0.000269879	0.000386975	0.000296971	0.000323956	0.000323967	0.000422973	0.000278971	0.000341952	0.000197967	0.000341965	0.000360233	0.000413986	0.000242975	0.000242977	0.000251975	0.000350965	0.000296969	0.000296971	0.000323967	0.000404973	0.00027896	0.000341965	0.000233977	0.000296969	0.000314967	0.000233977	0.00022495	0.000269973	0.000323969	0.000278973	0.000296971	0.000224965	0.00032394	0.000440982	0.000305971	0.000287971	0.000332967	0.000323967	0.000368963	0.000296971	0.000206979	0.000278971	0.000359963	0.000323967	0.000269973	0.000206993	0.000341965	0.000351006	0.000269973	0.000242975	0.000359963	0.000359963	0.000287971	0.000314967	0.000323967	0.000305969	0.000377963	0.000359965	0.000350965	0.000315021	0.000332981
273760	0.002	0.000302961	0.000172914	0.000216142	0.000302663	0.000285322	0.000319918	0.000354543	0.013150384	0.081400612	0.000666792	0.599530539	0.001928003	0.00257448	0.000311504	0.000536821	0.933939855	0.005028432	0.028129658	0.000937916	0.00058912	0.000450182	0.000605643	0.000450134	0.000943966	0.000883342	0.001778835	0.000423784	0.000268055	0.00068366	0.0003026	0.000311385	0.000293954	0.000320086	0.12061386	0.000588304	0.001073833	0.00018156	0.000752845	0.0003545	0.000562364	0.000311245	0.000449694	0.000293954	0.000415083	0.000224804	0.000155622	0.000268016	0.000276665	0.000293954	0.000423797	0.000250737	0.000458328	0.000311245	0.000293865	0.000293954	0.000311245	0.00024208	0.000268016	0.000293956	0.000328536	0.000311247	0.000224789	0.000181559	0.000268016	0.000276662	0.000363132	0.000146976	0.000380425	0.000259371	0.000354474	0.000293952	0.000415124	0.000389085	0.000380451	0.000250724	0.000311245	0.000250724	0.000285309	0.000276662	0.000415034	0.000311245	0.00024208	0.000233433	0.000268016	0.000328577	0.000268016	0.000285309	0.000389137	0.000233433	0.000285307	0.000319892	0.000354472	0.000250724	0.000285307	0.000268016	0.000198851	0.000285322	0.000198851	0.000293954	0.000293954	0.000268018	0.000337183	0.00031126	0.000293954	0.000276665	0.000285309	0.000250727	0.000276662	0.00024208	0.000319892	0.000233433	0.000259371	0.00018156	0.000345827	0.00024208	0.000293967	0.000216129	0.000337183	0.000276662	0.000276662	0.000233433	0.000268016	0.000276662	0.000371765	0.000311245	0.000293928	0.000285309	0.00024208	0.000337183
273761	0.002	0.000479697	0.000396292	0.0003125	0.000218728	0.000260405	0.000312484	0.00056279	0.017395351	0.09898328	0.000604538	0.731084068	0.002564623	0.003048782	0.000437613	0.000709369	1.1169488	0.005767377	0.033338534	0.001015443	0.000782664	0.000448478	0.0004584	0.000635778	0.001053363	0.000667306	0.002132592	0.000521023	0.000333518	0.000938789	0.000489799	0.000239559	0.00033338	0.000312515	0.144862314	0.000687771	0.001053416	0.000302054	0.000781868	0.000281223	0.000687919	0.000312468	0.000416655	0.000291635	0.000447856	0.000354131	0.000374962	0.000312468	0.000416624	0.000291637	0.000395873	0.0003333	0.000416624	0.000364545	0.000395793	0.00026039	0.000281223	0.000249974	0.000364547	0.000322883	0.000270806	0.000364563	0.000270806	0.000406225	0.000354115	0.000229144	0.000604358	0.00026039	0.000635684	0.000312468	0.00040621	0.000270806	0.0003333	0.000385407	0.000447872	0.000374977	0.00026039	0.000343716	0.000395811	0.000385378	0.000385378	0.000437486	0.000343716	0.000291637	0.000218727	0.000416626	0.000395793	0.0003333	0.00047912	0.000270791	0.000302052	0.000354131	0.000385381	0.000302054	0.000437473	0.000322885	0.000229081	0.000343714	0.000395793	0.000302023	0.000281221	0.000322885	0.000239544	0.000302052	0.00045832	0.000427054	0.000385378	0.000322883	0.000322883	0.0003333	0.000281221	0.000354131	0.000281221	0.000291606	0.000343716	0.00030202	0.0003333	0.000291637	0.000385378	0.00039578	0.0003333	0.00023956	0.000354133	0.000385376	0.000416626	0.000395793	0.000281221	0.000437473	0.000395793	0.000343716
273762	0.002	0.000435048	0.000222034	0.000212381	0.000260648	0.00025101	0.000222034	0.000463528	0.01609755	0.09200938	0.000782808	0.669925095	0.002065347	0.002796609	0.0003572	0.000531714	1.126259267	0.005725603	0.029221255	0.001095533	0.000705814	0.000579899	0.000599021	0.000647374	0.001121449	0.000821538	0.002190331	0.000512007	0.000347635	0.000734484	0.000482814	0.000222034	0.000299264	0.000318598	0.135836442	0.000579537	0.000995708	0.000395872	0.000869692	0.000241343	0.000714965	0.000376522	0.00045384	0.000279955	0.000463507	0.000328238	0.000337879	0.000357186	0.000395815	0.000279955	0.000337879	0.000270303	0.000502092	0.00028961	0.000299264	0.000318569	0.000241341	0.00026065	0.000241341	0.000395815	0.000434429	0.000308931	0.000415107	0.000347531	0.00041511	0.000347531	0.000299236	0.000270274	0.000482802	0.000318572	0.000308917	0.000395815	0.000337879	0.000279957	0.000395846	0.000328224	0.000337879	0.000202712	0.00028961	0.000212365	0.000318572	0.000376495	0.000270288	0.00028961	0.000279955	0.0003958	0.000299264	0.000222034	0.000357186	0.000270303	0.000299262	0.00028961	0.000250981	0.00028961	0.000318572	0.000299262	0.000357186	0.000241341	0.000250981	0.000337876	0.000299262	0.000347517	0.000328224	0.000328224	0.000328224	0.000366838	0.000270303	0.000357186	0.000386145	0.000347531	0.000328224	0.000337876	0.000299221	0.000376493	0.000405484	0.000299262	0.000337879	0.000308917	0.000337876	0.000405467	0.000473043	0.000308917	0.000366853	0.000289583	0.000279955	0.000308919	0.000357183	0.000250995	0.000318572	0.000308917
273763	0.002	0.000460682	0.000190058	0.000380044	0.000219998	0.000380026	0.000270057	0.000520211	0.015864778	0.09446158	0.000600432	0.693185606	0.002542837	0.002877297	0.00042034	0.000701102	1.121232585	0.005868311	0.031365113	0.000983726	0.000651219	0.00044037	0.000650557	0.000550472	0.001081902	0.000770912	0.002117714	0.000500254	0.000330041	0.000871136	0.000420026	0.000350013	0.000370028	0.000279998	0.140526243	0.000670729	0.001101508	0.000339997	0.000920941	0.000289997	0.000640414	0.000340012	0.000500087	0.000239997	0.000490385	0.000219999	0.000279998	0.000209998	0.000219998	0.000249997	0.000359997	0.000169998	0.000550147	0.000209998	0.000329998	0.000319997	0.000379996	0.000319997	0.000289997	0.000299998	0.000279998	0.000299998	0.000399999	0.000389997	0.000269997	0.000229998	0.000420013	0.000410012	0.000480012	0.000259998	0.000369998	0.000289997	0.000450029	0.000339997	0.000389997	0.000329998	0.000299998	0.000339997	0.000289997	0.000289999	0.000480072	0.000339997	0.000380014	0.000349998	0.000289997	0.000269997	0.000400031	0.000309999	0.000319997	0.000289997	0.000299998	0.000319997	0.000349998	0.000349996	0.000329968	0.000309999	0.000299998	0.000279998	0.000249997	0.000349998	0.000319997	0.000339997	0.000319997	0.00041001	0.000389997	0.000309996	0.000359997	0.000400013	0.000430027	0.000369998	0.000339997	0.000359999	0.000369998	0.000329996	0.000379996	0.00044006	0.000419996	0.000299983	0.000279998	0.000329998	0.000349983	0.000230013	0.000249967	0.000299998	0.000309999	0.000239998	0.000259996	0.000249997	0.000319997	0.000279998
273764	0.002	0.000365398	0.000301135	0.000337529	0.000164216	0.000264548	0.000282793	0.000483736	0.014779754	0.08583896	0.000666615	0.6441731	0.002439736	0.002911759	0.000291916	0.000557279	0.978570379	0.005024409	0.028180424	0.00097998	0.000548268	0.000484221	0.000529429	0.000547794	0.000995843	0.000666784	0.001913869	0.000502006	0.000237185	0.000584345	0.000428904	0.00039232	0.000182434	0.000337554	0.127266599	0.000566273	0.000895045	0.00038318	0.000840131	0.000237182	0.000492778	0.000237182	0.000328419	0.000282795	0.000419699	0.000228059	0.000246303	0.000264548	0.000328405	0.000255427	0.000237182	0.000237182	0.000428875	0.000200691	0.000319284	0.000282793	0.000228059	0.000291916	0.000337529	0.000273658	0.000310161	0.00030104	0.000392288	0.000255413	0.000218938	0.000364922	0.000437932	0.000374032	0.000401413	0.000282793	0.000419688	0.000264548	0.000237171	0.000310161	0.000419672	0.000301037	0.000337529	0.000282765	0.000310161	0.000337529	0.00041055	0.00034665	0.00039229	0.000273671	0.000401411	0.000237182	0.000355785	0.000310161	0.000246303	0.000209814	0.000200691	0.000173311	0.000374018	0.000374018	0.000374018	0.000264548	0.000328405	0.000228059	0.000319282	0.000364908	0.000218937	0.000282793	0.000310161	0.000355771	0.000255427	0.000301037	0.000374018	0.000355773	0.000337526	0.00030104	0.000383141	0.000291916	0.000237169	0.000310161	0.000328405	0.00034665	0.000301037	0.000237169	0.000328408	0.00026455	0.000328405	0.000264548	0.000401386	0.000246278	0.000200693	0.000246306	0.000310161	0.000355746	0.000437889	0.000328405
273765	0.002	0.000379962	0.000253121	0.000397805	0.00021696	0.000235041	0.00015368	0.00041614	0.015069044	0.084440467	0.00061527	0.633440046	0.002071252	0.002793934	0.000370777	0.000570299	1.016467365	0.00502649	0.028541702	0.001116989	0.000606671	0.000389234	0.000597185	0.000425057	0.001059529	0.000841895	0.001769132	0.000560906	0.00028024	0.000878335	0.000271201	0.000289281	0.000280296	0.000325441	0.126973054	0.000506551	0.001077426	0.000307361	0.000669577	0.000280242	0.00069664	0.000307361	0.000488325	0.000343602	0.000379683	0.000298322	0.00024408	0.000379707	0.00037968	0.000271201	0.000280242	0.000307361	0.000316415	0.0003616	0.000316402	0.000253135	0.000226	0.000307349	0.000289281	0.000425057	0.000397819	0.000280242	0.00021696	0.000280242	0.000226	0.000244082	0.000352548	0.000189827	0.000515502	0.000370642	0.00039776	0.000171761	0.000334482	0.000334479	0.000361562	0.000225986	0.000271201	0.000253121	0.000325481	0.000225989	0.000307361	0.00026216	0.000289281	0.00021696	0.000307361	0.000352535	0.000388735	0.000289281	0.000343496	0.00037968	0.000307361	0.000262146	0.000433949	0.000334479	0.000343521	0.000307361	0.000316402	0.000343521	0.000334482	0.000253121	0.000334482	0.000225986	0.000334482	0.000433977	0.000280226	0.000280228	0.000289267	0.000307363	0.000325443	0.0003616	0.000388721	0.000316402	0.000289281	0.000216947	0.000262121	0.000361614	0.000207907	0.0003164	0.000307361	0.000271201	0.00029832	0.000253121	0.000225986	0.00024408	0.000226	0.000289281	0.00028024	0.000225973	0.0003164	0.00029832
273766	0.002	0.000267752	0.000286858	0.000219891	0.000239012	0.000296377	0.000258135	0.000459108	0.015859072	0.089826036	0.000736987	0.658140925	0.002286395	0.002596055	0.000363514	0.000776019	1.082671288	0.005316225	0.030493846	0.001075618	0.000680081	0.000449917	0.000564434	0.000554968	0.000880486	0.000775229	0.00196678	0.000545225	0.000344235	0.000823047	0.000468708	0.000267694	0.000296375	0.000344221	0.133121622	0.000593109	0.001206738	0.000267723	0.000909409	0.00039201	0.000679224	0.000286815	0.000468613	0.000363313	0.000401557	0.000363299	0.000296377	0.00020077	0.00037286	0.000315498	0.000219891	0.000305934	0.000401571	0.000344178	0.00029636	0.000286815	0.000420678	0.000334619	0.000210331	0.000315495	0.00039201	0.000267694	0.000296375	0.000392022	0.000325057	0.000353739	0.000363299	0.000277254	0.000391998	0.000344137	0.000353711	0.000229452	0.000411102	0.000296375	0.000401586	0.000286815	0.000286815	0.000325057	0.000305936	0.000277254	0.00050685	0.000239012	0.000296391	0.000296375	0.000277242	0.00037286	0.000344178	0.000334616	0.000315498	0.000439813	0.000363299	0.000325057	0.000325057	0.000210316	0.00037286	0.000334616	0.000325059	0.000229437	0.000286815	0.000305936	0.000353739	0.000296375	0.000325059	0.000258133	0.000258133	0.00038242	0.000344178	0.000363299	0.000305936	0.00026768	0.000325057	0.000325057	0.000353739	0.000277254	0.00037286	0.000286815	0.000277254	0.000344178	0.000267694	0.000353737	0.000411102	0.000248574	0.000334616	0.000315498	0.000363299	0.000296375	0.000267694	0.000248559	0.000363299	0.000258133
273767	0.002	0.000405524	0.000294765	0.000248487	0.000276082	0.000248487	0.000276082	0.000607897	0.01434154	0.087719713	0.000561897	0.655598047	0.002219626	0.002564683	0.000358978	0.000589503	1.021747047	0.005343127	0.029001194	0.001063261	0.000746991	0.000387077	0.000478752	0.000571052	0.001143078	0.000746145	0.001884874	0.000515565	0.000276096	0.000820288	0.000441994	0.00032211	0.000322094	0.000404961	0.127605344	0.000506745	0.001069358	0.000257964	0.000764697	0.000303705	0.000543165	0.000331356	0.000331298	0.000119635	0.000515616	0.000220865	0.000285286	0.000239272	0.000202446	0.000220866	0.00034053	0.000276084	0.000358921	0.000239272	0.000340518	0.000285286	0.000312893	0.000322097	0.000294487	0.000349733	0.000358921	0.000285284	0.000294487	0.0003313	0.000312893	0.000340502	0.00038653	0.000230068	0.000441815	0.000450978	0.000358921	0.000266881	0.000395789	0.000266878	0.000349703	0.000340502	0.000303691	0.000285284	0.000322094	0.000257649	0.000358935	0.000248473	0.000349703	0.000248473	0.000266881	0.000303691	0.000377313	0.00034972	0.000386516	0.00037731	0.000211649	0.000266878	0.000368111	0.000266851	0.000349703	0.000368152	0.000294487	0.000331298	0.000312895	0.000211649	0.000257663	0.000303689	0.000266851	0.000386516	0.000220866	0.000312893	0.000358949	0.000239272	0.000368111	0.000349761	0.000349706	0.000230068	0.000377313	0.000340502	0.000294487	0.000322094	0.000312893	0.000285284	0.000276082	0.00029446	0.000322094	0.000312893	0.000349703	0.000358907	0.000248473	0.000331298	0.000285286	0.000414123	0.000276082	0.000303689
273768	0.002	0.000515884	0.000282838	0.000262593	0.000212095	0.000232294	0.000323221	0.000565998	0.016333799	0.096203591	0.000768382	0.709122702	0.002262563	0.003048726	0.000363589	0.000606903	1.097074245	0.0057092	0.031861442	0.001014121	0.000596818	0.000505499	0.000596616	0.000515448	0.000950523	0.000707701	0.001965867	0.000535426	0.000373721	0.000677224	0.00047481	0.000373766	0.000404033	0.000181794	0.141909261	0.000586122	0.001153524	0.000282792	0.00091994	0.000353491	0.000535547	0.000333292	0.000606394	0.000292891	0.000646775	0.000212093	0.000363589	0.000262593	0.000383789	0.000272691	0.000292893	0.000292893	0.000484833	0.000302992	0.00039392	0.000252538	0.000292891	0.000272679	0.000292891	0.000252492	0.00031309	0.000353488	0.000333292	0.000414134	0.00031309	0.00034339	0.00039389	0.000242394	0.000515191	0.000323191	0.000474732	0.000363589	0.000424205	0.000282792	0.000302994	0.000242393	0.000353488	0.00042425	0.000191894	0.000393905	0.000343393	0.000302992	0.000323191	0.000404003	0.000191879	0.000353488	0.000272691	0.00037369	0.000454518	0.000292893	0.000403988	0.000292891	0.00034339	0.000313077	0.000373688	0.000323145	0.000333292	0.000343405	0.00024238	0.000282792	0.00031309	0.000383789	0.00031309	0.00034339	0.000414089	0.000373675	0.000383791	0.00037369	0.000373673	0.00039389	0.00034339	0.000232309	0.000262578	0.00037369	0.000292891	0.00037369	0.000464603	0.00020195	0.000333292	0.000282777	0.000474687	0.000302992	0.000222179	0.000292906	0.00034339	0.000282777	0.000303007	0.000333289	0.000393887	0.000353491
273769	0.002	0.00042185	0.00028418	0.000186215	0.000205785	0.000205785	0.000186185	0.000539345	0.016205099	0.094148141	0.000686634	0.692726032	0.002363559	0.002988485	0.000352817	0.000638489	1.074733523	0.005760069	0.031226713	0.001092372	0.000775621	0.000431663	0.000588386	0.000578642	0.000912256	0.00073569	0.00213459	0.000431247	0.000313576	0.000696283	0.000372417	0.000225384	0.000244995	0.000244981	0.137311472	0.00052953	0.001128589	0.000362632	0.000824023	0.000352773	0.00065691	0.000264552	0.000352775	0.000333174	0.000372373	0.000244981	0.000382201	0.000303778	0.000411568	0.000293978	0.000362573	0.000274379	0.000470426	0.000362558	0.000333189	0.00028418	0.000264579	0.000293978	0.000333174	0.000352773	0.000343019	0.000293978	0.000352775	0.000293978	0.000323376	0.000303776	0.000362602	0.000244981	0.000460611	0.000352817	0.000254781	0.000195984	0.000499894	0.000362573	0.000519536	0.000313576	0.000313576	0.000333191	0.000391969	0.000264564	0.000372371	0.000293978	0.000313576	0.000274379	0.000284177	0.000215583	0.000323374	0.000342975	0.000333174	0.000225382	0.000352802	0.000323362	0.000391955	0.00028418	0.000323376	0.000323374	0.000421383	0.000264579	0.000372373	0.000352773	0.000372371	0.000274379	0.000421366	0.000421397	0.000284177	0.000519389	0.000431183	0.000323374	0.000372344	0.000382171	0.000342975	0.000235152	0.000333174	0.000284177	0.000333174	0.000382186	0.000264579	0.00030379	0.000411568	0.000284177	0.000323374	0.000313576	0.000284177	0.000323406	0.000264581	0.000293978	0.000342975	0.000215569	0.000342972	0.000284177
273770	0.002	0.00043143	0.000205157	0.00029748	0.000235931	0.000205157	0.000225676	0.000451446	0.017283211	0.098797899	0.000893775	0.733056241	0.002411752	0.002992576	0.000359119	0.000729555	1.216365373	0.005944791	0.031651826	0.001143927	0.000791269	0.000523628	0.000606072	0.000472049	0.001171372	0.000790603	0.002358436	0.000574798	0.000328268	0.0007701	0.000400102	0.000390045	0.000266706	0.000205158	0.142481491	0.000605609	0.001078639	0.000379589	0.000893324	0.000420635	0.000718582	0.000400135	0.000595068	0.000389833	0.000389802	0.000441169	0.000369284	0.000276962	0.000369286	0.00026669	0.000297478	0.000369361	0.000492444	0.000420605	0.000400076	0.000389817	0.000307737	0.000307737	0.000287221	0.000287221	0.000389799	0.000328252	0.000420589	0.000338588	0.000317996	0.000317993	0.000543778	0.000348768	0.000471913	0.00024619	0.000646848	0.000328252	0.000389802	0.000317993	0.00041033	0.000266703	0.000430831	0.000256447	0.000430895	0.000389799	0.000451379	0.00024619	0.000317993	0.000359027	0.000338512	0.000338509	0.000389845	0.000441123	0.000471898	0.000328252	0.000307737	0.000430831	0.000512975	0.000369284	0.00028719	0.000256447	0.000287221	0.000287221	0.000317996	0.000317996	0.00028719	0.000307737	0.00037954	0.000276962	0.000256447	0.000266706	0.000338481	0.000256447	0.000276962	0.000400058	0.000492423	0.000276962	0.000266706	0.000389784	0.000389799	0.000328255	0.000420574	0.000389802	0.000184626	0.00029748	0.000359025	0.00037954	0.000256431	0.000338512	0.000215385	0.000410315	0.000317996	0.000389799	0.000276934	0.000328252
273771	0.002	0.000281857	0.000328485	0.000197006	0.000197006	0.00022515	0.000291031	0.000365928	0.015001663	0.087074796	0.0006949	0.658429593	0.001930923	0.002689076	0.000375767	0.000601327	1.081429227	0.005554627	0.030462653	0.000979247	0.000535602	0.000422716	0.00053497	0.000365982	0.001118286	0.000676178	0.001864057	0.000553795	0.000319005	0.000798687	0.000318962	0.000328342	0.000262675	0.000356532	0.129487179	0.000478561	0.001042623	0.0003002	0.00091113	0.000375252	0.000732474	0.000337725	0.000403422	0.000262675	0.000394096	0.000197006	0.000262675	0.000290818	0.000347107	0.000234531	0.000262675	0.000262675	0.000337725	0.00022515	0.000356487	0.000290818	0.000206387	0.000243913	0.000281438	0.000281438	0.000384702	0.000234531	0.000262675	0.000300186	0.000403408	0.000272058	0.000516252	0.000253295	0.000469136	0.000290818	0.000403436	0.000356447	0.000347135	0.000225149	0.000365883	0.0003002	0.000403394	0.000253293	0.000525479	0.000347135	0.000328342	0.000365869	0.000318962	0.000281438	0.0003002	0.000262675	0.000328345	0.000253293	0.000412819	0.00029082	0.000225136	0.000356487	0.000347107	0.0003002	0.000215768	0.000215755	0.000337725	0.000178243	0.000347105	0.000318976	0.000253293	0.000187611	0.000347105	0.000375249	0.000290818	0.000272058	0.000234491	0.00030958	0.000384632	0.000253295	0.000394014	0.000253293	0.00030958	0.000243913	0.000347107	0.000262675	0.000253293	0.000450343	0.000337725	0.000234531	0.000365869	0.000215768	0.000328342	0.000440933	0.000309582	0.000253293	0.000262675	0.000253293	0.000253293	0.000281438
273772	0.002	0.000349371	0.00030561	0.000174465	0.000235474	0.000218034	0.000270411	0.000445069	0.014628855	0.082293667	0.000663486	0.610518157	0.001822179	0.002447864	0.000314034	0.000593938	0.958419881	0.005241878	0.027049394	0.000770426	0.000550353	0.000384115	0.000401311	0.000453704	0.000987008	0.000742374	0.001609819	0.000375212	0.000322699	0.000698525	0.000209351	0.000296537	0.000244196	0.000305298	0.120719079	0.000558713	0.000987056	0.000296524	0.000672053	0.000305259	0.000619574	0.000218032	0.000375083	0.000218032	0.000226752	0.000270376	0.000183147	0.000322688	0.000313992	0.000226754	0.000322688	0.000296524	0.000436185	0.000322702	0.000244194	0.000252917	0.000252917	0.000218032	0.000331411	0.000261639	0.000348851	0.000322686	0.000375031	0.000183148	0.000287804	0.000296524	0.000375057	0.000226765	0.000340129	0.000261639	0.000392447	0.000235474	0.000348879	0.000279081	0.000348838	0.000270346	0.000296524	0.000296524	0.000270359	0.000252917	0.000331409	0.000235476	0.000296526	0.000331409	0.000270359	0.000313994	0.000270361	0.000392484	0.000313966	0.000226754	0.000200578	0.000226754	0.000287804	0.000348851	0.000392487	0.000322686	0.000270361	0.000296524	0.000366307	0.000279081	0.000313966	0.000218032	0.000244196	0.000401207	0.000348851	0.000331411	0.000322688	0.000244196	0.000287804	0.000287804	0.000375018	0.000313966	0.000340118	0.000331409	0.000252919	0.00024417	0.000401194	0.000279081	0.000340129	0.000279081	0.000287791	0.000252919	0.000383738	0.000252917	0.000270359	0.000305246	0.000279068	0.000209297	0.000313968	0.000287801
273773	0.002	0.000466517	0.000262024	0.000281436	0.000271774	0.000252466	0.000300843	0.000514571	0.016081203	0.092331082	0.000689813	0.675864458	0.002173604	0.002929128	0.000339721	0.000836211	1.032744268	0.005806238	0.029094063	0.001228422	0.000642112	0.000505093	0.00052472	0.00060224	0.001059373	0.000758131	0.001986621	0.000504991	0.000359072	0.000738358	0.000456249	0.000271728	0.00027173	0.00027173	0.134943209	0.000611764	0.000835409	0.000339678	0.000952183	0.000427018	0.000728568	0.000291139	0.000485349	0.000339663	0.000533859	0.000310548	0.000320254	0.000300843	0.000485393	0.000310548	0.00036879	0.000359087	0.000368793	0.000475658	0.000388202	0.000466025	0.000378482	0.000291139	0.000329958	0.00027173	0.000320254	0.000174669	0.000339663	0.00023291	0.000359087	0.00035907	0.000349384	0.000329972	0.000436711	0.000271716	0.000417317	0.000291139	0.000407655	0.00027173	0.000368778	0.000339661	0.000281434	0.000378494	0.000494968	0.000320281	0.000465897	0.00036879	0.000427018	0.000300845	0.000164979	0.000300828	0.000310548	0.000359087	0.000446473	0.000291139	0.000223206	0.000203782	0.000397876	0.000194078	0.000291139	0.000262024	0.00027173	0.000368776	0.000281419	0.000300843	0.000281434	0.000320252	0.000475585	0.00043674	0.000300843	0.000281463	0.000223206	0.000329958	0.000329943	0.000310548	0.000339663	0.000300845	0.000291139	0.000339661	0.000232911	0.000300845	0.000329958	0.000281436	0.000388185	0.000359072	0.000475544	0.000427003	0.000320254	0.000368764	0.000329931	0.000475571	0.000291139	0.000320211	0.000339661	0.000300843
273774	0.002	0.000519171	0.000311113	0.000292123	0.000311014	0.000339271	0.000301575	0.000518568	0.015011157	0.089170938	0.000707537	0.654495965	0.002101738	0.002683146	0.000282701	0.000547291	0.974967328	0.005212244	0.02959692	0.001003165	0.000500409	0.000405778	0.000688521	0.000415052	0.00094385	0.000650713	0.002090732	0.000509353	0.000414655	0.000726454	0.000471714	0.00036754	0.000282701	0.000320408	0.12969067	0.000707747	0.000981458	0.00041477	0.000678888	0.000301547	0.000584617	0.000339269	0.000509087	0.000282701	0.00055625	0.000301547	0.000282715	0.00022616	0.000320396	0.000301547	0.00043356	0.000310972	0.000480664	0.000301547	0.000320394	0.000282701	0.000358087	0.000358089	0.000245005	0.000386372	0.000216737	0.00033924	0.000235583	0.000320394	0.000339229	0.00022616	0.000292125	0.000273276	0.000528035	0.000273279	0.00043349	0.000329816	0.000442914	0.000273279	0.000424065	0.000405244	0.000282701	0.000150773	0.000244993	0.000301547	0.000301533	0.000197889	0.000461801	0.000329804	0.000395782	0.000282701	0.000348665	0.000310972	0.000292123	0.000235583	0.000245008	0.000301547	0.000376933	0.00033924	0.000386358	0.000282701	0.000320394	0.000310972	0.000292125	0.000310972	0.000329816	0.000320394	0.000358089	0.000358087	0.000235569	0.000339212	0.000348662	0.000329816	0.000405219	0.000207299	0.000216736	0.000263854	0.000329818	0.000301547	0.000310983	0.00033924	0.000358087	0.000348665	0.000376933	0.000273262	0.000310972	0.000348662	0.000282701	0.000179001	0.000188466	0.000235583	0.000282672	0.000386386	0.000310969	0.000442996
273775	0.002	0.00036107	0.000237576	0.000246266	0.000272638	0.000246253	0.000184689	0.000395895	0.014024523	0.08249531	0.000651398	0.632588021	0.00229915	0.002610493	0.000272691	0.00067833	0.942729827	0.005242218	0.026956843	0.000936354	0.000563781	0.000413735	0.000466702	0.000510451	0.000924761	0.000589788	0.00181842	0.00047543	0.000325408	0.00066015	0.000351842	0.000255046	0.000290214	0.000334226	0.119773234	0.000440001	0.000906998	0.000290227	0.000704289	0.000299021	0.000387022	0.000299047	0.000342997	0.000263869	0.000404627	0.000193485	0.000272638	0.000290225	0.000237472	0.000246266	0.000202279	0.000211073	0.000395805	0.000272638	0.000255035	0.000219868	0.000272612	0.000228661	0.00031661	0.000272638	0.000281432	0.000193484	0.000422186	0.000316612	0.000255046	0.000237457	0.000387025	0.000255046	0.000343048	0.000325406	0.000430984	0.00024624	0.000404585	0.000211048	0.00035182	0.000255046	0.000343008	0.000263842	0.000281432	0.000307817	0.000325393	0.000219868	0.000263829	0.000228664	0.000290227	0.000307817	0.000360585	0.000246253	0.000307817	0.000281392	0.000342995	0.000228664	0.000219855	0.000299021	0.000360598	0.000237472	0.000299021	0.000307814	0.000263842	0.000290227	0.000351789	0.000290227	0.000307814	0.000307814	0.000228664	0.000290225	0.000307803	0.000219868	0.000307814	0.000343008	0.00031661	0.000342993	0.000263842	0.000228664	0.000263842	0.000211073	0.000255046	0.000246253	0.000351791	0.000386996	0.000299021	0.000255049	0.000342995	0.000290225	0.0001671	0.000219868	0.000360585	0.000272638	0.000387033	0.000307803
273776	0.002	0.000361375	0.000341392	0.000224343	0.000234082	0.000263324	0.000321875	0.000429248	0.016427619	0.091833219	0.000801112	0.676967616	0.002411676	0.002914587	0.000351144	0.000605593	1.089064819	0.005544616	0.031365464	0.001046869	0.000664238	0.000419908	0.000615033	0.000487976	0.001094039	0.000908038	0.001947215	0.000478049	0.00037062	0.000712708	0.000429285	0.000331594	0.000409675	0.000282874	0.135993708	0.000605415	0.000888437	0.000351205	0.000868805	0.000204824	0.000507382	0.000321843	0.000429153	0.000234066	0.000565954	0.000302335	0.000273078	0.000331594	0.000546376	0.000273078	0.000370605	0.000312089	0.000302335	0.000370605	0.00037061	0.000321843	0.000321841	0.000273078	0.000273051	0.000253573	0.000351102	0.0003511	0.000292584	0.000331594	0.000341348	0.000312089	0.00040965	0.000292584	0.000565808	0.000341348	0.000380432	0.000331597	0.000380359	0.000263324	0.000390113	0.000312089	0.000331594	0.000253573	0.0003511	0.000243819	0.000341348	0.000302335	0.000292554	0.000224315	0.000341348	0.000419385	0.00028283	0.000380359	0.000409631	0.000341319	0.000273078	0.000321845	0.000273064	0.000292584	0.000360854	0.000312089	0.000253573	0.000292584	0.000224329	0.000263324	0.000214561	0.000429122	0.000390111	0.000438963	0.000253573	0.000380357	0.000263324	0.000224286	0.000331594	0.000370605	0.000331594	0.000273076	0.000360895	0.000312089	0.000263324	0.000380357	0.000380359	0.000360851	0.000331594	0.000409619	0.000312089	0.000399865	0.000390111	0.000370605	0.000380345	0.000458413	0.000360854	0.000234066	0.000390111	0.000341334
273777	0.002	0.000422238	0.000302749	0.000237849	0.000237848	0.00035682	0.000227037	0.00058419	0.017175505	0.101249546	0.000865632	0.748556321	0.002651249	0.003330279	0.000421693	0.000768737	1.178778632	0.006432646	0.032861486	0.00115111	0.000758119	0.000367844	0.000540842	0.000519379	0.001017394	0.000757574	0.002246468	0.000616622	0.000410829	0.000789955	0.000475748	0.000421739	0.000518958	0.000270282	0.150162283	0.000670898	0.001310543	0.000410945	0.000887182	0.000291904	0.000724837	0.000367584	0.000497354	0.000389207	0.000475716	0.000259471	0.000356772	0.000270282	0.000389207	0.000378394	0.000443248	0.000324339	0.000475716	0.000313527	0.000443267	0.000367584	0.000335168	0.000345994	0.000356772	0.000324323	0.000237849	0.000367584	0.000356772	0.00024866	0.000281095	0.000400036	0.000443316	0.000389207	0.000497338	0.000313527	0.00065977	0.000378413	0.000302714	0.000475716	0.000410862	0.00024866	0.000389207	0.000313527	0.000345962	0.000291904	0.000421642	0.000281095	0.000400019	0.000356775	0.000410829	0.000356775	0.000421642	0.000378397	0.000573177	0.000367584	0.000345962	0.000400017	0.000367552	0.000227038	0.000302717	0.000259439	0.000313527	0.000378397	0.000291904	0.000432452	0.000443297	0.000302717	0.000464906	0.000356772	0.000313511	0.000410829	0.000378397	0.000335149	0.000356772	0.000345962	0.000335136	0.000324339	0.000378394	0.000205399	0.000400033	0.000367584	0.000454074	0.000367536	0.000259472	0.000345962	0.000227021	0.000551425	0.000410829	0.000367552	0.000432452	0.000302717	0.000345962	0.000367584	0.000464887	0.000356772
273778	0.002	0.000447538	0.000308953	0.000212898	0.000329868	0.000297949	0.000308589	0.000543044	0.01721951	0.100254897	0.000777517	0.748100891	0.002212389	0.00309407	0.000446935	0.000767486	1.112586388	0.006144068	0.032999802	0.00089694	0.000671401	0.000436391	0.000724388	0.000628566	0.001044143	0.000873886	0.002188855	0.000521446	0.000361887	0.000766846	0.000287304	0.000255382	0.000319244	0.000404406	0.147646088	0.000606838	0.001332475	0.000329868	0.000905298	0.00037253	0.000713396	0.00034051	0.000425687	0.000287304	0.000500318	0.000308586	0.000266023	0.000351123	0.000425655	0.000159613	0.000340513	0.000404485	0.000489501	0.000319228	0.000457614	0.00037245	0.000383073	0.00034051	0.000255382	0.000308586	0.000329871	0.000404355	0.000340494	0.000287304	0.000393713	0.000287304	0.000468235	0.00034051	0.00057476	0.000308586	0.000468264	0.000297947	0.000393716	0.000244726	0.000500188	0.000383073	0.000265993	0.000212803	0.000489562	0.000276649	0.000542863	0.000329871	0.00035115	0.000266041	0.000361794	0.00034051	0.000372434	0.000287307	0.000425687	0.000319228	0.000361792	0.000308586	0.000414997	0.00050014	0.000244726	0.0002341	0.000372434	0.000297947	0.000404355	0.000234101	0.000319228	0.000255381	0.000446921	0.000329871	0.000319228	0.000425637	0.000383073	0.000404323	0.000404355	0.000351152	0.000361792	0.000340513	0.000266023	0.0002341	0.00024474	0.000255382	0.000276665	0.000265991	0.000255351	0.000414997	0.000457561	0.00034051	0.000244726	0.000329868	0.000340507	0.000414997	0.000404358	0.00034051	0.000212819	0.000212818
273779	0.002	0.000383102	0.000219992	0.000229527	0.000267785	0.0002104	0.000200837	0.000430482	0.015630359	0.090428899	0.000756615	0.668185188	0.002162456	0.002798854	0.000411593	0.000699463	1.008338735	0.005092347	0.029956414	0.001075634	0.000689755	0.000315616	0.00047837	0.000602987	0.000938964	0.000814197	0.002150993	0.000535866	0.000286907	0.000698751	0.000363435	0.000258232	0.000296475	0.00028691	0.132664086	0.000593439	0.001005743	0.000277333	0.000756021	0.000277347	0.000602829	0.000344291	0.000363407	0.000219964	0.000420831	0.000315602	0.000296475	0.000267811	0.000382577	0.000239091	0.000401718	0.000239105	0.000353858	0.000277347	0.000507162	0.000200837	0.000229527	0.000277347	0.000229527	0.000315602	0.000392127	0.000315616	0.000353856	0.000258218	0.000468676	0.000325164	0.000325164	0.000239091	0.000487863	0.000162567	0.000411321	0.000210399	0.00048782	0.000296472	0.000296472	0.000372998	0.000344291	0.000296475	0.000267783	0.000296472	0.000325138	0.00028691	0.000325164	0.000248641	0.000344291	0.000258218	0.000306037	0.000191258	0.00032525	0.000267783	0.000353856	0.000267783	0.000363418	0.000296472	0.00039211	0.000420814	0.000325164	0.000277345	0.000306037	0.000210399	0.000401678	0.000315599	0.000258218	0.000392122	0.000363418	0.000296472	0.00035387	0.000306037	0.000277333	0.000277345	0.000334727	0.000277345	0.000258177	0.000239091	0.000382546	0.000286881	0.000353873	0.000248641	0.000315599	0.000306037	0.000258218	0.000296472	0.000325164	0.000315573	0.000306037	0.000372983	0.000229527	0.000344294	0.00039211	0.000334727
273780	0.002	0.000458238	0.000338668	0.000278513	0.000248689	0.000268567	0.000298615	0.000467717	0.015771116	0.094719917	0.000547793	0.686789548	0.002148078	0.002830671	0.000407956	0.00073717	1.042383456	0.005620616	0.03113095	0.000948384	0.000677505	0.000388388	0.000647176	0.00049764	0.00098602	0.000776655	0.00213675	0.000497571	0.0003183	0.000686852	0.000348186	0.000278513	0.000278513	0.000228764	0.136561769	0.000477573	0.001215354	0.00042788	0.000876229	0.00036805	0.000766386	0.000378025	0.000527499	0.000228778	0.000467652	0.000387944	0.000268567	0.000328245	0.00037803	0.000268565	0.000338194	0.000348144	0.000377996	0.000258617	0.000437753	0.000208885	0.000368035	0.000348142	0.00036802	0.000358087	0.00042785	0.000278513	0.000328248	0.000228777	0.000407837	0.000308354	0.000348142	0.000268552	0.000477498	0.000348142	0.000487486	0.000208884	0.000427731	0.000288461	0.000447639	0.000308354	0.000308352	0.000298362	0.000298391	0.000288458	0.000407852	0.000437724	0.000348127	0.0003183	0.000368035	0.000298406	0.000258604	0.000268565	0.000407837	0.00036802	0.000437661	0.000397874	0.000427761	0.000348142	0.000308354	0.000258619	0.000298391	0.000358087	0.000338194	0.000338196	0.0003183	0.000288461	0.000417813	0.0003183	0.000437661	0.000397874	0.000397874	0.000308354	0.000368035	0.000258604	0.00035809	0.000298406	0.000328218	0.000348142	0.000328248	0.000318285	0.000387929	0.000387914	0.000278513	0.000258574	0.000377981	0.000268565	0.000358087	0.000298406	0.000407822	0.00036802	0.000387929	0.000397874	0.000348139	0.000298406
273781	0.002	0.000434871	0.000318589	0.000212363	0.000250975	0.000173752	0.000251018	0.000637533	0.016201225	0.092148473	0.00061829	0.672068826	0.00223091	0.002953411	0.000366869	0.000686625	1.043721345	0.005414771	0.029717501	0.000979206	0.00071623	0.000357574	0.000473297	0.000444236	0.000966477	0.000753841	0.002054642	0.000511898	0.000395826	0.000656887	0.000386131	0.000347503	0.000328212	0.000318546	0.133522349	0.000482835	0.000995651	0.0003572	0.000792168	0.000279935	0.000637501	0.000279932	0.000395783	0.000415076	0.000453731	0.000318587	0.000250975	0.000250975	0.000357159	0.000202711	0.000279932	0.000299238	0.000366809	0.000328226	0.000231668	0.000299238	0.000366809	0.000260629	0.000250975	0.0003282	0.000357157	0.000337851	0.000318543	0.000366838	0.000308892	0.000318546	0.000463368	0.000299238	0.000395771	0.000299238	0.000434394	0.000318543	0.000502112	0.000270281	0.000347503	0.000270281	0.000444033	0.000366809	0.000231668	0.000202696	0.000415105	0.00039578	0.000328197	0.000318543	0.000270281	0.000376463	0.000279918	0.000318531	0.000405439	0.000308892	0.000328197	0.000328197	0.000260627	0.000308909	0.000415088	0.00023164	0.000434384	0.000193057	0.000328197	0.00020271	0.000318543	0.000318543	0.000299238	0.000328197	0.000347503	0.000173751	0.000415074	0.000308892	0.000376463	0.000376463	0.00023164	0.00037646	0.000308892	0.000260627	0.000193057	0.000260629	0.000279932	0.000250975	0.000444233	0.000357157	0.000289572	0.000231654	0.000193057	0.000328197	0.000347503	0.000376463	0.000347532	0.000241321	0.000289586	0.000366811
273782	0.002	0.000418944	0.000244405	0.000270207	0.000244057	0.000191759	0.000252801	0.000505847	0.014820866	0.08271591	0.000654649	0.613671379	0.002075895	0.002375398	0.000209192	0.00058491	0.910173999	0.005014863	0.026286493	0.000787241	0.000558628	0.000436452	0.000540938	0.000549899	0.000654196	0.000724557	0.001819743	0.000470867	0.000261492	0.000584845	0.000435934	0.000322515	0.000217907	0.000217907	0.118990129	0.000505967	0.001021497	0.000287637	0.000759092	0.000252774	0.000514582	0.00023534	0.000339978	0.000383572	0.00032252	0.000252772	0.000278922	0.00016561	0.000296355	0.000261492	0.000296355	0.000183042	0.000366113	0.000331222	0.000296357	0.000313787	0.00026149	0.000287637	0.000261492	0.000270205	0.000409693	0.000296355	0.000209166	0.000339989	0.000322518	0.000339937	0.000383532	0.000287639	0.000383585	0.00023534	0.000331207	0.000305085	0.000409721	0.000244057	0.000366085	0.000278935	0.00033995	0.00020045	0.000348639	0.000252761	0.000383543	0.00020045	0.000183042	0.000209178	0.000217907	0.000331222	0.000278922	0.00023534	0.000427476	0.00030507	0.000296355	0.000270205	0.000278922	0.000278922	0.000244044	0.000322504	0.000296329	0.000209191	0.00026149	0.000217881	0.000322504	0.000252748	0.000331233	0.000252785	0.0003138	0.000331222	0.000366085	0.000261516	0.000244057	0.000191759	0.000261477	0.000226625	0.000217894	0.000296355	0.000278911	0.000270205	0.000244057	0.000278922	0.000357369	0.000313787	0.000374815	0.000209191	0.000183042	0.00026149	0.00030507	0.000270205	0.000287626	0.000226625	0.000409667	0.000278922
273783	0.002	0.000325861	0.000260314	0.000213817	0.000251019	0.000232412	0.00023241	0.000520981	0.014936338	0.086995785	0.000772594	0.655465247	0.002129882	0.002909824	0.000446534	0.000474783	1.039866038	0.005015689	0.029555455	0.001083297	0.000586576	0.000362837	0.000595851	0.000530346	0.000958909	0.000623314	0.001715964	0.000548866	0.000334673	0.000660632	0.000390535	0.000353278	0.000278893	0.000204521	0.127385417	0.000539407	0.000986866	0.000372133	0.000846865	0.000260298	0.000651063	0.000278893	0.000446369	0.0002603	0.000334671	0.000297486	0.000269595	0.0002603	0.000353319	0.000204522	0.000446301	0.000306783	0.000409086	0.000213818	0.000409072	0.000288188	0.0002603	0.000195225	0.000343968	0.000269595	0.000427692	0.000204522	0.000390465	0.00028819	0.0002603	0.000353322	0.000362561	0.0002603	0.000418372	0.000269595	0.000613828	0.000269598	0.000455541	0.00023241	0.000399774	0.000371856	0.000334671	0.000260314	0.000288188	0.000195225	0.000399733	0.00038117	0.000334673	0.000204521	0.000306783	0.000288176	0.000362561	0.000316078	0.00045558	0.000278893	0.000353266	0.000213817	0.000371856	0.000251003	0.000362547	0.000269595	0.000371856	0.000343968	0.000250989	0.000269595	0.000306781	0.000278893	0.000334671	0.000437264	0.000325348	0.000288188	0.000278893	0.000269598	0.000409042	0.000251005	0.000343968	0.000269595	0.000334685	0.000371856	0.000316078	0.000288188	0.000371873	0.000278893	0.000278891	0.000232396	0.000306783	0.000306783	0.000251003	0.000288188	0.000334671	0.0002603	0.000176591	0.000316078	0.000250991	0.000334671
273784	0.002	0.000518652	0.000322268	0.000414369	0.000356757	0.000184133	0.000379863	0.000702462	0.018718448	0.110058626	0.000748745	0.816420992	0.002740646	0.003206567	0.000391353	0.00069155	1.278291187	0.006585233	0.035308838	0.001027612	0.000668602	0.000402813	0.000749064	0.000760519	0.001371713	0.000967972	0.002194044	0.000737123	0.000207201	0.00100259	0.000471929	0.000299218	0.00040281	0.000287725	0.157662378	0.000668165	0.001175356	0.000483352	0.000806101	0.00042581	0.0007946	0.00042581	0.000448826	0.000379828	0.000471846	0.000379777	0.000299218	0.000425807	0.00047186	0.000414303	0.00036827	0.000391284	0.000506386	0.000414317	0.000552457	0.000299218	0.000368267	0.000368284	0.000287708	0.0004143	0.000402793	0.0004143	0.0004143	0.000437317	0.000345251	0.000322234	0.000448844	0.000310724	0.000575577	0.000264674	0.000713793	0.000368267	0.000460419	0.000322234	0.000552471	0.000345233	0.000379774	0.000322217	0.000356757	0.000379777	0.00044893	0.000402793	0.000448826	0.000368267	0.000379777	0.000483315	0.000333741	0.0004143	0.000425807	0.000287711	0.00042581	0.000368267	0.000437317	0.000402793	0.000494877	0.000379774	0.000425807	0.000379774	0.000299218	0.000287708	0.000448826	0.000414317	0.000448826	0.000460336	0.000425807	0.00042581	0.00042581	0.000391284	0.000448826	0.000460333	0.000391284	0.000414306	0.000448823	0.000345251	0.000437334	0.0004143	0.000391284	0.000333741	0.000402793	0.00040279	0.000425824	0.000379774	0.0004143	0.000391266	0.00031071	0.000483352	0.000276149	0.000391284	0.000368264	0.000391284
273785	0.002	0.000312775	0.000341191	0.000236814	0.000255759	0.000198921	0.00026523	0.000369458	0.015844554	0.091655503	0.000683073	0.669122959	0.002237571	0.002399237	0.000426461	0.000569258	0.99836234	0.005215988	0.029667301	0.000941237	0.000645569	0.000398381	0.00047412	0.000540317	0.000987058	0.000720729	0.001862744	0.00045491	0.000255759	0.000796863	0.000359997	0.000312622	0.000198936	0.000255756	0.128108982	0.000616566	0.000872481	0.000236812	0.00061606	0.000331538	0.000511624	0.000359956	0.000473767	0.000284203	0.000435807	0.000179935	0.000426319	0.00030312	0.000378915	0.00026523	0.000312622	0.000331536	0.000359954	0.000350495	0.00030312	0.000236812	0.000246285	0.000246283	0.000350485	0.000236826	0.000350499	0.000208394	0.000236812	0.000303134	0.000274701	0.000322064	0.000369425	0.00026523	0.00050224	0.000322064	0.000322079	0.00026523	0.000426293	0.000331538	0.000445221	0.000369425	0.000341009	0.000312591	0.000331538	0.000284175	0.000369442	0.000341009	0.000293646	0.000331538	0.000293646	0.000388372	0.00037893	0.000255756	0.000378927	0.000369442	0.000322064	0.000331538	0.000293646	0.00026523	0.000359956	0.000208381	0.000274701	0.000208394	0.000293648	0.000331552	0.000265216	0.00030312	0.000293646	0.000454695	0.000350497	0.000350483	0.000388375	0.000454681	0.000293646	0.000312591	0.000255756	0.000322064	0.000322064	0.000265202	0.000341009	0.000397846	0.000416791	0.000322064	0.000274704	0.000359954	0.000350483	0.00026523	0.000274701	0.000322064	0.000227339	0.00030312	0.00030312	0.000378899	0.000388372	0.000341009
273786	0.002	0.000498201	0.000304754	0.000365527	0.000223341	0.000284252	0.000203037	0.000528164	0.016268338	0.096802146	0.000792784	0.705694803	0.002304698	0.003230852	0.000335043	0.000793238	1.178531104	0.005693662	0.03162346	0.001151998	0.000559233	0.000436953	0.000528156	0.000507961	0.001057158	0.000884595	0.00215026	0.000467152	0.00033518	0.000812956	0.000528171	0.000406107	0.000213189	0.000345178	0.137865707	0.000538258	0.000934883	0.000314706	0.000721244	0.000467184	0.000640047	0.000416346	0.000406107	0.000233493	0.000538263	0.000355316	0.000294405	0.000243661	0.00033503	0.000334997	0.000395938	0.000304556	0.000497535	0.000294421	0.000365466	0.00033501	0.00037562	0.000314709	0.000294403	0.000314706	0.000274099	0.000223341	0.000314706	0.000284252	0.000253798	0.000335012	0.000365451	0.00033501	0.000507624	0.000355316	0.00041626	0.000263949	0.000335012	0.000284252	0.00037562	0.000416227	0.000253765	0.000294403	0.000395923	0.000284252	0.000355313	0.000304556	0.000284252	0.000263949	0.000324859	0.000416257	0.000446716	0.000243643	0.000395941	0.000345165	0.000263949	0.000274099	0.000263949	0.000284252	0.000355313	0.000294403	0.000314709	0.000294405	0.00038577	0.000375617	0.000406076	0.000304556	0.00033501	0.00038577	0.000294403	0.000334997	0.000416242	0.000466987	0.000467002	0.000253796	0.00037562	0.000304556	0.000335012	0.000345163	0.000324857	0.000314709	0.000365469	0.000385773	0.000294418	0.000294403	0.000253796	0.00022334	0.000365466	0.000406091	0.000345163	0.00033501	0.000314709	0.000365466	0.000395908	0.000233492
273787	0.002	0.000405229	0.000304112	0.000248571	0.000156506	0.000248569	0.000174919	0.000432948	0.015015181	0.08747285	0.000663598	0.646447722	0.002220278	0.002799049	0.000285393	0.000737703	1.004828919	0.005260212	0.028940878	0.00080397	0.000738248	0.00044241	0.000479028	0.000506706	0.001070174	0.000709649	0.002135318	0.000460471	0.000294601	0.000746568	0.000414296	0.00030382	0.000239364	0.000377731	0.12631037	0.000580351	0.001023478	0.000285396	0.000727802	0.000266983	0.00065403	0.000340661	0.000395898	0.00022095	0.000432725	0.000294601	0.000276202	0.000276188	0.000303808	0.000285396	0.00036828	0.000276175	0.000340647	0.000359059	0.000359059	0.000230156	0.000285396	0.000174919	0.000266983	0.000276188	0.000313013	0.000248569	0.000294601	0.000313016	0.000349852	0.000395886	0.000294601	0.000322218	0.000524929	0.000276188	0.000349838	0.000248571	0.000340633	0.000285449	0.000377472	0.00023935	0.000266983	0.000368253	0.00041431	0.000322232	0.000423559	0.000193333	0.000313027	0.000331426	0.000230156	0.000248569	0.000349838	0.000313013	0.000405091	0.000276188	0.000303806	0.000285396	0.000322218	0.000211717	0.000349838	0.000220951	0.000257762	0.000202524	0.000377458	0.000276188	0.000248569	0.000285396	0.000294601	0.000285393	0.000359045	0.000313016	0.000331426	0.000451121	0.000460384	0.000276188	0.000331426	0.000294601	0.000303806	0.000285393	0.000285382	0.000359045	0.000248555	0.000230101	0.000257776	0.000257762	0.000368253	0.000248569	0.000340631	0.000276188	0.000156466	0.000312999	0.000432695	0.000202524	0.000285393	0.00036825
273788	0.002	0.000460144	0.000372089	0.000251652	0.000284477	0.00030636	0.000284477	0.000656883	0.018259633	0.105278354	0.000821572	0.753116383	0.002186424	0.003115304	0.000339248	0.00080005	1.20113251	0.006129184	0.033484435	0.001175909	0.000745924	0.000350436	0.000558566	0.000645935	0.000865094	0.000744758	0.002173988	0.000536481	0.000361065	0.000766679	0.000404882	0.00030636	0.000350125	0.000317302	0.151567308	0.000536265	0.001304479	0.00030636	0.000985764	0.000426732	0.000788304	0.000328242	0.000492415	0.000361065	0.000536213	0.000328245	0.000251652	0.000372007	0.000514281	0.000284477	0.000437672	0.000262593	0.000623796	0.000350125	0.000437688	0.000284477	0.000328242	0.000295417	0.000382947	0.000317299	0.00039389	0.000295417	0.000393893	0.000317302	0.000481456	0.000382966	0.000448598	0.000240694	0.000404816	0.00030636	0.000448582	0.00036107	0.000393893	0.000448631	0.000448633	0.00038295	0.000273534	0.000437721	0.000404833	0.000382934	0.000393893	0.00048144	0.00037201	0.000317299	0.000350125	0.000470481	0.000361018	0.00030636	0.000492382	0.000207886	0.000481437	0.000328242	0.000339201	0.000284477	0.000514295	0.000372007	0.00039389	0.000317283	0.000404833	0.000328242	0.00039389	0.00038295	0.000372007	0.000481407	0.00039389	0.000426715	0.000426715	0.000481421	0.000372007	0.000295417	0.000262593	0.000415773	0.000295417	0.000393923	0.000448647	0.000372007	0.000525219	0.000295417	0.000404833	0.000361065	0.000448598	0.000361048	0.000339185	0.000350125	0.00038295	0.000382947	0.000393893	0.00030636	0.000426715	0.000339182
273789	0.002	0.000398207	0.00032324	0.000289991	0.000182256	0.000223702	0.000231987	0.000414405	0.013319242	0.079080671	0.000588676	0.58364443	0.00193963	0.002400947	0.000323138	0.000522574	0.911957477	0.004368373	0.025628484	0.000806898	0.000606428	0.000306965	0.000514015	0.000530677	0.000879526	0.000646918	0.001612397	0.000373072	0.000289966	0.000538946	0.00040607	0.000289954	0.00031483	0.000298262	0.115123525	0.000480711	0.000787965	0.000373055	0.000713141	0.000331436	0.000638279	0.000339709	0.00049723	0.000314818	0.000372908	0.000273385	0.000198825	0.000248531	0.000256816	0.000223665	0.000207109	0.000198812	0.000364563	0.000231962	0.000289954	0.000298249	0.000207109	0.000182256	0.000215394	0.000256814	0.000372821	0.000207109	0.000339709	0.000256816	0.000281695	0.000306522	0.000298239	0.0002651	0.000414269	0.000231962	0.000347955	0.000240246	0.00043916	0.000323091	0.0002651	0.000265087	0.000273383	0.000273383	0.000306522	0.000281668	0.000306522	0.0002651	0.000256804	0.000289954	0.000240248	0.000298237	0.00035624	0.000298239	0.000323091	0.000173947	0.000298237	0.000298237	0.000389392	0.000215406	0.000347943	0.000314807	0.000306522	0.000215394	0.000298237	0.0002651	0.000273385	0.000314805	0.000289951	0.000248531	0.000256814	0.000281668	0.000248531	0.0002651	0.000273385	0.000248531	0.000248531	0.000165687	0.000207084	0.000215392	0.000347957	0.000281693	0.000364538	0.000298237	0.000323091	0.000256789	0.000281668	0.000289954	0.000323076	0.000323089	0.000323091	0.000331374	0.000306535	0.000190528	0.00030652	0.000273383
273790	0.002	0.000367279	0.000279887	0.000279872	0.000250921	0.000183365	0.000144762	0.000473067	0.015967729	0.092654919	0.000618413	0.666732523	0.002132937	0.002825322	0.000405822	0.000608811	0.961858491	0.00587245	0.030723545	0.000968797	0.000502589	0.000366759	0.000627884	0.000540795	0.000937261	0.000618263	0.001761771	0.000608344	0.000289553	0.000714908	0.000434445	0.000357109	0.000250921	0.000279875	0.133185318	0.000512015	0.001169748	0.000270223	0.000714667	0.000308843	0.000695496	0.000376411	0.000279875	0.000337779	0.000415031	0.000299176	0.000337779	0.000260573	0.000289524	0.000395799	0.000357066	0.000260571	0.000463329	0.000376454	0.000308811	0.000366732	0.000279872	0.000318478	0.000318492	0.000318519	0.000357078	0.000328129	0.000308826	0.000318478	0.00043433	0.000260573	0.000328127	0.000318449	0.000511639	0.000328127	0.000414985	0.000328127	0.000337779	0.000424663	0.000366747	0.000328142	0.000289524	0.000299174	0.000328129	0.000318475	0.000221968	0.000386003	0.000347429	0.000260573	0.000337779	0.000337779	0.000347431	0.000279872	0.000443953	0.000270223	0.000308826	0.00024124	0.00036673	0.000318475	0.000337779	0.000299176	0.000347443	0.000289524	0.000357066	0.000270223	0.000328127	0.000376399	0.000443953	0.000395698	0.000308826	0.000289524	0.000347429	0.000347429	0.000376382	0.000328127	0.0001737	0.000337779	0.00024124	0.000231618	0.000337777	0.00027022	0.000299174	0.000308826	0.000424637	0.000260573	0.000279887	0.000299174	0.000347429	0.000337779	0.000270223	0.000347429	0.000279875	0.000424651	0.000270223	0.000289524
273791	0.002	0.000434865	0.000282963	0.000282751	0.000232247	0.000302992	0.000212052	0.00046459	0.016730539	0.09674269	0.000798463	0.701684242	0.002343373	0.003038669	0.000373992	0.000758663	1.053244831	0.006091757	0.031135155	0.001074133	0.000718864	0.000444314	0.000525445	0.000535587	0.001051538	0.001072308	0.002138612	0.000424151	0.000414037	0.000636576	0.000373616	0.000262541	0.000424106	0.000313028	0.137262559	0.0006365	0.000950128	0.000302962	0.000666868	0.00036355	0.000656796	0.000232247	0.000444437	0.000222135	0.000505005	0.000272637	0.000323145	0.000272637	0.000383713	0.000363502	0.000333226	0.000282751	0.000494881	0.000302947	0.000424118	0.000323127	0.000252427	0.000232247	0.000363517	0.000373614	0.000333226	0.000232263	0.000353421	0.000262541	0.000181743	0.000414037	0.000555588	0.000373616	0.000373616	0.000363505	0.000474807	0.000393842	0.000444316	0.000323127	0.000363517	0.000302932	0.000444316	0.000323127	0.00045441	0.000201954	0.000262539	0.000333226	0.000333226	0.000232247	0.000343325	0.000363517	0.000353421	0.000383713	0.000464527	0.000363517	0.000313028	0.000222149	0.000292833	0.000302932	0.000414019	0.000232247	0.000353419	0.000363517	0.000343325	0.000313028	0.000252442	0.000302932	0.000363517	0.000393809	0.000353421	0.000383715	0.000393809	0.000353419	0.000313031	0.000323127	0.000232217	0.000373614	0.000242345	0.000444359	0.000272637	0.000302932	0.000383713	0.000343307	0.000373614	0.000343322	0.000393827	0.000363517	0.00036352	0.000323127	0.000333223	0.000393809	0.000272637	0.000373616	0.000403908	0.00036352
273792	0.002	0.000467684	0.000335101	0.000274114	0.000223342	0.000304556	0.000263964	0.000599422	0.016178441	0.096043076	0.000813283	0.703102051	0.002334754	0.0029714	0.000274132	0.000793278	1.098214093	0.005871125	0.03220664	0.00110105	0.000691887	0.000508349	0.000609527	0.000538281	0.001036931	0.00082339	0.002099693	0.000528204	0.00032489	0.000945738	0.000335061	0.000335043	0.000365512	0.000274102	0.137570949	0.000640141	0.001230594	0.000223341	0.000650101	0.000355331	0.000487382	0.000324859	0.000568826	0.000304556	0.000395923	0.000284252	0.000294405	0.000253796	0.000324859	0.000294403	0.000395938	0.00033501	0.000578825	0.000304556	0.00033501	0.000233492	0.000263934	0.000284252	0.000335012	0.000304556	0.000416227	0.000213159	0.000487321	0.000314709	0.000477168	0.000446701	0.000365466	0.000335012	0.000436561	0.000294405	0.000558552	0.000284252	0.000487366	0.000213174	0.000507639	0.000253796	0.000355301	0.000233492	0.000385788	0.000426377	0.000477198	0.000243644	0.000375617	0.000284252	0.000365466	0.000416227	0.000365466	0.000253798	0.000385773	0.000253796	0.000324859	0.000304556	0.00033501	0.000314706	0.000345163	0.000294403	0.00022328	0.000294405	0.000345163	0.000294403	0.000243643	0.000274099	0.000416242	0.000426392	0.000416227	0.00033501	0.000497471	0.000446729	0.000294403	0.000203037	0.000416227	0.000416227	0.00038577	0.000213173	0.000274099	0.000314706	0.000284252	0.000294466	0.000365469	0.000294405	0.000375617	0.000294388	0.000274099	0.000324859	0.000395923	0.000294388	0.000324859	0.000314724	0.000274099	0.000284252
273793	0.002	0.000343394	0.0003038	0.00019599	0.000323384	0.000284188	0.000235189	0.000441144	0.015621125	0.093825391	0.000755417	0.685603424	0.002344671	0.003225985	0.000441535	0.000696747	1.113526354	0.005973287	0.031445162	0.001151993	0.000775547	0.000559205	0.000578792	0.000627807	0.001049907	0.000686775	0.002075477	0.000588343	0.00022539	0.000804459	0.000460787	0.000254789	0.000284174	0.000323401	0.134574363	0.000617791	0.000991023	0.000313586	0.000922171	0.000244988	0.000676544	0.000244988	0.000352801	0.000293974	0.000450854	0.000382183	0.000372412	0.000294075	0.000431196	0.000244988	0.000441009	0.000215589	0.000480239	0.000293987	0.000470411	0.000333185	0.000431223	0.000264587	0.000274344	0.000176391	0.000333185	0.000254789	0.000323386	0.000362599	0.000235189	0.000313586	0.000362584	0.000313586	0.00051954	0.000274388	0.000342983	0.000244988	0.000382198	0.000303758	0.000460596	0.000284186	0.000284188	0.000342956	0.00021559	0.000382181	0.000274361	0.000352786	0.000342985	0.000323386	0.000342983	0.000460608	0.00049002	0.000225347	0.000401784	0.000362584	0.000284188	0.000352783	0.000411595	0.000293987	0.000431211	0.00021559	0.000254774	0.000303773	0.000264575	0.000284188	0.000323386	0.000254789	0.000264587	0.000284186	0.00020579	0.000333185	0.000284186	0.000274432	0.000333155	0.000313586	0.000274402	0.000274358	0.000362584	0.000352783	0.000362584	0.000274373	0.000303787	0.000480239	0.000313571	0.000372382	0.000284186	0.000225389	0.000264587	0.000372382	0.000284188	0.000382183	0.000313586	0.000342968	0.000352786	0.000284186
273794	0.002	0.000436739	0.000372571	0.000340461	0.000276625	0.000287263	0.000308544	0.00043625	0.017486699	0.102207814	0.000724159	0.743349598	0.002125433	0.003062173	0.000276622	0.000863295	1.293704065	0.00654798	0.032635644	0.001218266	0.000682414	0.000457797	0.000457784	0.000649435	0.001225385	0.000958747	0.002328455	0.000638768	0.000468374	0.000798747	0.000308544	0.000297951	0.000361755	0.000340461	0.144611547	0.00063872	0.001492723	0.000415017	0.000905305	0.000478773	0.000596006	0.000340461	0.000425578	0.000244706	0.000574799	0.000297919	0.000329823	0.000393675	0.000265984	0.000287263	0.000425626	0.000361771	0.000478773	0.000276625	0.000585281	0.000329804	0.000340461	0.000361739	0.000351099	0.000351101	0.00037238	0.000351101	0.000425578	0.000297903	0.00032982	0.000478789	0.000489446	0.000244706	0.00053213	0.000340463	0.000468151	0.00037238	0.000404315	0.000436261	0.000468231	0.000308544	0.000404297	0.000340461	0.000244691	0.000265984	0.000468183	0.000297901	0.000436216	0.000414937	0.000436216	0.000383066	0.000383018	0.000319182	0.00037238	0.000383018	0.000372377	0.000361742	0.000393656	0.000500068	0.000340461	0.000351088	0.000351099	0.000393659	0.000308541	0.000297888	0.000361739	0.000329807	0.000361739	0.000414937	0.000425559	0.000276628	0.000276625	0.000361739	0.000425562	0.000436216	0.000393659	0.000297903	0.000340461	0.000340461	0.000436216	0.000468199	0.000425578	0.000351099	0.000276625	0.000319166	0.00022338	0.00028725	0.000468135	0.000425562	0.000383018	0.000297903	0.000425578	0.000319182	0.000393659	0.000404297
273795	0.002	0.000386489	0.000237487	0.000307019	0.000207801	0.000237516	0.000277068	0.000554393	0.015613555	0.092373747	0.000822214	0.695850343	0.002445962	0.002996943	0.000415749	0.000624275	1.183393961	0.005463367	0.030928192	0.001182964	0.000624513	0.000445893	0.000524792	0.000544716	0.001070484	0.000693397	0.001985484	0.000485194	0.000267171	0.000703323	0.000277083	0.00018801	0.000356289	0.000336439	0.136824175	0.00054457	0.001129858	0.00017813	0.000881585	0.000286962	0.000722975	0.00045527	0.000465226	0.000277068	0.000326562	0.000366155	0.0002078	0.000336439	0.000326545	0.000277068	0.000316649	0.000376035	0.000425529	0.000286964	0.000366141	0.000336442	0.000247381	0.000316651	0.000435423	0.000247384	0.000306755	0.000247401	0.000485061	0.000296858	0.000385916	0.000296829	0.000405707	0.000267171	0.000534479	0.000346333	0.000356229	0.000356229	0.000445317	0.000435423	0.000306755	0.000336439	0.000385919	0.000217696	0.000415591	0.000356232	0.000445317	0.000356232	0.000286962	0.000267171	0.000326543	0.000247381	0.000326545	0.000366126	0.000277068	0.000366123	0.000306737	0.000247381	0.000336439	0.000247384	0.000435408	0.000267174	0.000296858	0.000267171	0.00037602	0.000306752	0.000385916	0.000385916	0.000346335	0.000247381	0.000267174	0.000385946	0.000405707	0.000366126	0.000306755	0.000316649	0.000346333	0.000277068	0.000286964	0.000316646	0.000326545	0.000346335	0.000306752	0.00039581	0.000425497	0.000376022	0.000316634	0.000267171	0.000475036	0.000336439	0.000316646	0.000356229	0.00039581	0.000296858	0.00037602	0.000336439
273796	0.002	0.000420913	0.000261519	0.0002428	0.00017743	0.00030817	0.000224137	0.000541964	0.015382429	0.089846804	0.000776026	0.65940517	0.002140382	0.002998701	0.000354917	0.000533088	1.072363958	0.005268401	0.029334225	0.001003616	0.000580115	0.000439366	0.000476767	0.000560881	0.001010079	0.000888779	0.00177061	0.000532685	0.00029883	0.000879388	0.000345523	0.000317507	0.000354875	0.00029883	0.128669547	0.000467094	0.000841242	0.0002428	0.000785202	0.000373537	0.000541819	0.000401887	0.000439103	0.000270828	0.000420244	0.000270814	0.000270814	0.000326847	0.000326844	0.00028014	0.000336184	0.000261477	0.000420373	0.0002428	0.000354861	0.000317521	0.000354875	0.000252137	0.000280154	0.0002428	0.000420272	0.000224124	0.000270816	0.00030817	0.0002428	0.000261477	0.000280154	0.00025214	0.00040161	0.000382891	0.000298847	0.000336184	0.00052304	0.00030817	0.000289491	0.000205445	0.000457628	0.000261477	0.00030817	0.000261477	0.000354861	0.000261477	0.0002428	0.000214771	0.000233461	0.00029883	0.000326847	0.000261477	0.00029883	0.000280154	0.000252123	0.000196107	0.00025214	0.000252137	0.000354863	0.00033617	0.000317507	0.000345523	0.000326847	0.000252137	0.000317507	0.000354875	0.000205445	0.000270814	0.000280154	0.000308168	0.000392216	0.000252123	0.00030817	0.000252137	0.000270816	0.00029883	0.000354861	0.000326844	0.000280154	0.000270816	0.000345523	0.000270786	0.000289491	0.000242798	0.000289491	0.000336184	0.000317481	0.000308168	0.000242798	0.000317509	0.000336184	0.000252137	0.000336182	0.00030817
273797	0.002	0.000313261	0.000424393	0.000272756	0.000282797	0.000201999	0.000262597	0.00046478	0.016268684	0.095540757	0.000717755	0.712031508	0.002619846	0.002906362	0.000333312	0.000698012	1.110345141	0.005616124	0.031121152	0.000962687	0.000688151	0.000404267	0.000667068	0.000586431	0.00092016	0.000738051	0.002311744	0.00055574	0.000252496	0.000930621	0.000353497	0.000252496	0.000292895	0.000323196	0.139954916	0.00052529	0.001082243	0.000262612	0.000707616	0.000272696	0.000677154	0.000313095	0.000606631	0.000424272	0.000515174	0.000282797	0.000232297	0.000313115	0.000383797	0.000363595	0.00038381	0.00038381	0.000424209	0.000404027	0.000393896	0.000373696	0.000313095	0.000424287	0.000232297	0.000313098	0.000393896	0.000302997	0.000444409	0.000343413	0.000302997	0.000292898	0.000373696	0.000242397	0.00043431	0.000282797	0.000474725	0.000282797	0.000474742	0.000262597	0.000403924	0.000252496	0.000393896	0.000393896	0.000262582	0.000414096	0.000363598	0.000302997	0.000313095	0.000363595	0.000333312	0.000363613	0.000262597	0.000302997	0.000484853	0.000282736	0.000272666	0.000262597	0.000444439	0.000272681	0.000383795	0.000272696	0.000393893	0.000171697	0.000232297	0.000383795	0.000282797	0.000363552	0.000282736	0.000494924	0.000292895	0.000272696	0.000444396	0.000323211	0.000333297	0.000242396	0.000323196	0.000201998	0.000343398	0.000262597	0.000353479	0.000262582	0.000383795	0.000323196	0.000454495	0.000333297	0.000292895	0.000464644	0.000333252	0.000353512	0.000282797	0.000434295	0.000434295	0.000242396	0.000363595	0.00038378
273798	0.002	0.000306961	0.000182259	0.000190542	0.000173963	0.00026511	0.000207097	0.00038958	0.013048863	0.078986663	0.000555501	0.584037011	0.002023254	0.002626367	0.000356258	0.000406433	0.910529004	0.005064453	0.025718723	0.000823668	0.000589458	0.00037305	0.000497335	0.000456002	0.000779594	0.000580519	0.001896489	0.000398001	0.000273418	0.000647125	0.000331371	0.000215395	0.000273393	0.00033974	0.115650703	0.00045576	0.001070651	0.000281653	0.000812831	0.000240235	0.000588624	0.000389396	0.000364581	0.00028169	0.000339641	0.000215382	0.00019053	0.000198813	0.000298221	0.000298221	0.000306506	0.0002568	0.000281628	0.000248518	0.000298221	0.000248518	0.000223665	0.000198815	0.00028995	0.000289938	0.000289938	0.000207097	0.000372791	0.0002568	0.0002568	0.000215382	0.000289938	0.00027337	0.000497271	0.000281653	0.000364483	0.000331383	0.000323098	0.000240233	0.000182247	0.000248518	0.000323096	0.000223655	0.000281665	0.00023195	0.000430816	0.000265085	0.00023195	0.000215382	0.000207085	0.000298221	0.000289938	0.000223665	0.000281678	0.000248518	0.000265085	0.000198814	0.000314789	0.000281653	0.000265085	0.000240235	0.000281653	0.0002568	0.000207097	0.000273368	0.000298221	0.000256803	0.000347912	0.000339654	0.000190517	0.000240233	0.000256803	0.000265085	0.00027337	0.000240235	0.00027337	0.000281653	0.000331356	0.000256803	0.000273294	0.000289938	0.000273368	0.000273368	0.000314789	0.000356246	0.000289936	0.000198814	0.000265061	0.000331393	0.000198801	0.000281653	0.000298221	0.000215382	0.000323073	0.000240233
273799	0.002	0.000557525	0.000350572	0.000268038	0.000268038	0.000309274	0.000257728	0.000525984	0.016484498	0.096656989	0.000815263	0.728425756	0.002538081	0.003248555	0.000381485	0.000733169	1.12275893	0.005887446	0.032365356	0.000868861	0.0007127	0.000412475	0.000608645	0.000536338	0.00116662	0.000928816	0.001985891	0.000557005	0.000319584	0.000774022	0.000474466	0.000402425	0.000329954	0.000319582	0.144063705	0.000505871	0.001063332	0.000288656	0.000825496	0.000381439	0.000732541	0.000257728	0.000402057	0.000309274	0.00041238	0.000329908	0.000360818	0.000309274	0.000278346	0.000257728	0.000319584	0.000278333	0.000422721	0.00041238	0.000360821	0.000247419	0.00035051	0.000298964	0.000360821	0.000268038	0.000319582	0.000226801	0.000340203	0.000309243	0.000247419	0.000371128	0.000453619	0.000350513	0.000608506	0.000371128	0.000360818	0.000319582	0.000391749	0.000340203	0.000360821	0.000257728	0.000371128	0.000278346	0.000381439	0.000257728	0.000422721	0.000319582	0.000340203	0.000288656	0.000494919	0.000360867	0.00035051	0.000381439	0.000422739	0.000371177	0.000257728	0.000422721	0.000278346	0.000247419	0.0003711	0.000288641	0.000371113	0.000247419	0.000288656	0.000350513	0.000268038	0.000278346	0.000257728	0.000402057	0.000319582	0.000402072	0.000288656	0.0003402	0.000381436	0.000360818	0.000412367	0.000402054	0.000237065	0.00023711	0.000309274	0.000422672	0.000340203	0.000402054	0.000402059	0.000340203	0.000494855	0.000340203	0.00035051	0.000371128	0.000298997	0.000268038	0.000288656	0.000298964	0.000463911	0.000371128
273800	0.002	0.000384731	0.000325873	0.000183752	0.00014197	0.000233837	0.000250537	0.00050977	0.012998099	0.078381016	0.000585077	0.580938799	0.002089802	0.002487292	0.000275589	0.000610614	0.932027338	0.00461579	0.026301305	0.000805035	0.000460138	0.000418183	0.000501749	0.000543321	0.000852942	0.000627068	0.001675797	0.000409435	0.000283944	0.000668689	0.000426212	0.000258889	0.000325711	0.000250537	0.115441149	0.000551637	0.000869655	0.000250574	0.000643562	0.000200429	0.000492993	0.000217132	0.000434479	0.000225534	0.000467907	0.000258912	0.000258889	0.000225482	0.000350801	0.000267239	0.000300644	0.00020878	0.000384195	0.00021712	0.000250537	0.000242185	0.000292319	0.000275602	0.000208768	0.000334048	0.000300644	0.000250537	0.000292294	0.000250537	0.000317346	0.00020878	0.0003257	0.000217132	0.00037583	0.000292292	0.000451327	0.000267239	0.000308996	0.000258889	0.000258887	0.000300644	0.000267239	0.000258889	0.000300646	0.000192079	0.000400885	0.000250537	0.000342401	0.000292294	0.000283942	0.000183727	0.000233835	0.000258887	0.000334048	0.000225482	0.000242187	0.000283942	0.000233832	0.000392547	0.000342401	0.000350753	0.000325698	0.00020878	0.000342401	0.000233847	0.000233822	0.000283942	0.000342413	0.000225482	0.000350751	0.000342463	0.000258889	0.000275589	0.000334048	0.000258889	0.000317346	0.000167024	0.000258887	0.000300644	0.000283942	0.000250537	0.000275591	0.000250537	0.000242147	0.000384195	0.000267239	0.000250537	0.000292292	0.000242185	0.000283942	0.000334048	0.000300646	0.000300644	0.000342399	0.000250537
273801	0.002	0.000365948	0.000365803	0.000258483	0.000213894	0.000249543	0.000249556	0.000490524	0.014165915	0.084366486	0.000606646	0.626297305	0.001950966	0.002555171	0.000276425	0.000714182	0.974320351	0.005531265	0.026834861	0.000822657	0.000571251	0.00042832	0.000588811	0.0004101	0.000767417	0.00076761	0.001869516	0.000535137	0.000329767	0.000803128	0.000320867	0.000276278	0.000196097	0.000285218	0.124168329	0.000562091	0.000901401	0.000240643	0.000794032	0.000320856	0.000624335	0.000311929	0.000285194	0.000258456	0.000508186	0.000356516	0.000311929	0.000231719	0.000338718	0.000249543	0.000338691	0.000267367	0.00039218	0.000285181	0.000338665	0.000329754	0.000311943	0.000356505	0.000285192	0.000294103	0.000276281	0.000222805	0.000294103	0.00024063	0.000213893	0.000231716	0.00032084	0.000249543	0.000409978	0.000204981	0.000329754	0.000338665	0.000401082	0.000338678	0.000436713	0.00021388	0.000356489	0.000329767	0.000365427	0.00021388	0.000374327	0.000258454	0.000294103	0.000276254	0.000356489	0.000311929	0.000204981	0.00024063	0.000294105	0.000213893	0.000267381	0.000347578	0.000347578	0.000285192	0.000356489	0.00024059	0.000276278	0.000258467	0.000303018	0.000258454	0.000356489	0.000311956	0.000169332	0.000303018	0.000285192	0.000347616	0.000303043	0.000311927	0.000383227	0.000374316	0.000303003	0.000294105	0.000311927	0.000276278	0.000231692	0.00032084	0.000383225	0.000231719	0.000249541	0.000222792	0.0003654	0.000392129	0.000401064	0.000320843	0.000240616	0.00021388	0.000320854	0.000267367	0.000311929	0.000267367
273802	0.002	0.000485181	0.000389785	0.000210634	0.000231697	0.000337031	0.000358096	0.00066392	0.017698002	0.101483315	0.000569313	0.741073882	0.002465934	0.002911941	0.000273825	0.000727841	1.140547498	0.006365543	0.033277373	0.001205523	0.000611781	0.000495309	0.000621615	0.000632397	0.00110761	0.000865048	0.002347056	0.000643085	0.000400239	0.000737861	0.000547934	0.000337062	0.000368627	0.000315952	0.146556219	0.000674469	0.001096701	0.000400268	0.001054451	0.000284358	0.000769234	0.000389706	0.000463429	0.000273825	0.000410753	0.000284355	0.000368611	0.000315952	0.000294888	0.00025276	0.000336999	0.000284355	0.000442365	0.000231698	0.000358033	0.000431832	0.000347548	0.000347564	0.000368593	0.000284355	0.000495022	0.000368611	0.000337015	0.000273793	0.00040022	0.000379144	0.000442365	0.000210603	0.000568921	0.000410848	0.00046341	0.000358078	0.000547966	0.000326532	0.000410738	0.000294888	0.000442286	0.000294888	0.000400205	0.000221165	0.000368608	0.000368611	0.000358078	0.000315952	0.000347611	0.000368611	0.000495072	0.000358078	0.000389674	0.000200101	0.000337015	0.000315952	0.000400205	0.000337015	0.000442331	0.000389674	0.000315952	0.000389674	0.000315952	0.000263292	0.000410738	0.000347545	0.000516072	0.000484492	0.00025276	0.000337065	0.000410738	0.000358081	0.000326484	0.000431801	0.000326482	0.000358078	0.000326484	0.000347545	0.000358094	0.000452882	0.000473927	0.000358094	0.00030539	0.000379141	0.000442347	0.000442334	0.000421268	0.000294888	0.000389672	0.000284355	0.00042127	0.000305419	0.000421268	0.000410735
273803	0.002	0.000469328	0.000270913	0.000270897	0.000312573	0.00022922	0.000323007	0.000646416	0.017189114	0.099343462	0.000740358	0.731480253	0.002113378	0.003146699	0.000354283	0.000772199	1.088135761	0.006401268	0.032307428	0.001140367	0.000521732	0.000490273	0.000605136	0.000583915	0.001106154	0.000813753	0.002311936	0.000625636	0.000385508	0.000604876	0.000562926	0.000375087	0.000250058	0.000322991	0.143755999	0.000552342	0.001085098	0.000385505	0.000896809	0.000427202	0.000844772	0.000354268	0.000458473	0.000291735	0.000427215	0.000260477	0.000281315	0.000291735	0.000489745	0.000208382	0.000385508	0.00022919	0.000521003	0.000281315	0.000479345	0.000270897	0.000270897	0.000364667	0.000281315	0.000229189	0.000489747	0.000333411	0.000375087	0.000302156	0.000406346	0.000322991	0.000437617	0.000260477	0.00051063	0.000270897	0.000573362	0.000395944	0.000448038	0.000333411	0.000458489	0.000385508	0.000322962	0.000448038	0.00038551	0.000291735	0.000364672	0.000343829	0.0002188	0.000260477	0.000364667	0.000291735	0.00036467	0.000333411	0.000500147	0.000208382	0.000375072	0.000260477	0.000395926	0.000312558	0.000395926	0.000281315	0.000281315	0.000333414	0.000250058	0.000322994	0.000291735	0.000333411	0.000354249	0.000395926	0.000291735	0.000385508	0.000343832	0.000406346	0.000375087	0.000302153	0.000322994	0.000343829	0.000343829	0.000354249	0.000416764	0.000302156	0.000312573	0.00036467	0.000302153	0.000260477	0.000322991	0.000302153	0.000375103	0.000458442	0.000312542	0.000354249	0.000375087	0.000395926	0.000364667	0.000312573
273804	0.002	0.000440178	0.00031586	0.000306163	0.000267856	0.000277437	0.000277423	0.000526478	0.014725547	0.089659422	0.000747201	0.675252469	0.002288466	0.003052175	0.000239156	0.000641444	1.166716223	0.005238199	0.029578866	0.001047334	0.000661599	0.000440591	0.000536201	0.000440264	0.000871465	0.000737433	0.001823515	0.000478531	0.00034443	0.000775906	0.00036352	0.000296582	0.000258288	0.000296555	0.134540122	0.000488101	0.001034543	0.000334849	0.000660438	0.000392246	0.000689288	0.000315733	0.000449758	0.000258288	0.000583818	0.000248723	0.000277421	0.000286988	0.000296555	0.000220011	0.00038265	0.000363517	0.000459284	0.000267856	0.000315685	0.000277421	0.000315685	0.000286988	0.000296553	0.00030612	0.000392231	0.00022959	0.000430511	0.000200877	0.000344387	0.000296553	0.000277409	0.000267856	0.000497575	0.000277423	0.000497604	0.000306092	0.000420946	0.000258288	0.000507057	0.000267856	0.000315688	0.000229576	0.000315688	0.000229589	0.000430482	0.000181758	0.000382652	0.000296527	0.000401785	0.000363517	0.000325253	0.000258288	0.000430539	0.000229577	0.000277421	0.000334818	0.000325253	0.000258288	0.000296555	0.000220024	0.000420948	0.000296553	0.00030612	0.000267853	0.000296555	0.000325253	0.000286988	0.000373085	0.000248723	0.00038265	0.000373085	0.000392217	0.000325253	0.000325253	0.000382652	0.00038265	0.000277378	0.000277421	0.000296555	0.000344385	0.000363517	0.000277421	0.000258288	0.000392229	0.000267856	0.000325255	0.00033482	0.000267856	0.00033482	0.000344385	0.000286988	0.000200877	0.000315688	0.000411349
273805	0.002	0.00056958	0.000326475	0.00017905	0.000315942	0.000263287	0.000263334	0.000600594	0.016832951	0.100163932	0.000927932	0.747162747	0.002796723	0.003135472	0.00032652	0.000833462	1.145586269	0.005489172	0.033138903	0.001312018	0.000558995	0.000442884	0.000685069	0.00049515	0.000980527	0.000991835	0.002208781	0.000516276	0.000368635	0.000917589	0.000389679	0.0003686	0.000410739	0.000516494	0.145571283	0.000685353	0.001065022	0.00037913	0.000917126	0.000442334	0.000737787	0.000231691	0.000410741	0.000157971	0.000505569	0.0003686	0.000337005	0.000168471	0.000473979	0.00029488	0.000484491	0.000315958	0.00058992	0.000421274	0.000337005	0.000242222	0.000379133	0.000242221	0.000347538	0.000421271	0.000400211	0.00022116	0.000421321	0.000284347	0.000315942	0.000368585	0.000421258	0.000305412	0.000547766	0.000368598	0.000452867	0.000284347	0.000452864	0.000410723	0.00037913	0.000305412	0.00038966	0.000221159	0.000337005	0.000242207	0.000431757	0.000400209	0.000347535	0.00029488	0.000305412	0.000368598	0.000473929	0.000231691	0.000442352	0.00031594	0.000421256	0.00030541	0.000452961	0.000337005	0.000442337	0.000463397	0.00030541	0.000315942	0.000347522	0.000252692	0.00037913	0.000315942	0.000273801	0.000326472	0.000315942	0.000347535	0.000347535	0.000315942	0.000410726	0.000273817	0.000347535	0.00037913	0.00029488	0.00037913	0.00029488	0.000326457	0.00030541	0.000284331	0.00037913	0.000389663	0.000442321	0.000421303	0.000252739	0.000221159	0.000273817	0.000305428	0.000368582	0.000410726	0.000315942	0.000347535
273806	0.002	0.000409274	0.000218009	0.000245198	0.000299688	0.000263363	0.000236118	0.000536148	0.01465829	0.085432308	0.000699896	0.624075399	0.002218615	0.002805936	0.000345556	0.00058203	0.980652665	0.005179445	0.028118081	0.00109529	0.000664096	0.00050021	0.000572759	0.000581674	0.000936714	0.000727279	0.001996926	0.000481605	0.000308836	0.000791163	0.000208886	0.00032704	0.000199804	0.000236118	0.123949455	0.000545582	0.0009275	0.000326931	0.000718006	0.000308768	0.000536028	0.000281523	0.000317851	0.000254278	0.000381451	0.000290606	0.000336054	0.00026336	0.000317849	0.000227024	0.000317837	0.000345121	0.000436021	0.000299686	0.000363272	0.000336014	0.000326933	0.000281523	0.000281525	0.000281523	0.000281523	0.000399611	0.000299686	0.000226983	0.000317851	0.000336014	0.000463304	0.000245184	0.000445019	0.00026336	0.000345094	0.00025428	0.000390529	0.000208872	0.000399596	0.00026336	0.000308768	0.00026336	0.000281523	0.000227035	0.000490563	0.000299686	0.000354176	0.000272443	0.000299686	0.000336014	0.000336014	0.00025428	0.000399625	0.000336014	0.000299686	0.000245198	0.000317849	0.000426868	0.000317864	0.000336014	0.000326931	0.000272443	0.00028151	0.000299686	0.000363272	0.000354174	0.000308768	0.000363257	0.000290606	0.000354176	0.000299688	0.000345094	0.000272443	0.000354176	0.000372339	0.000372341	0.000208859	0.000326933	0.000245198	0.000317851	0.000299688	0.000281523	0.000299686	0.000308768	0.000290606	0.000363259	0.000363257	0.000317849	0.000326931	0.000299688	0.000390502	0.000317851	0.000381406	0.000299686
273807	0.002	0.000265495	0.000274858	0.000312736	0.000293772	0.000208485	0.00027483	0.000559385	0.015976272	0.088755042	0.00059749	0.659313233	0.00226655	0.002841793	0.000369591	0.000540514	1.036053512	0.005531399	0.029727588	0.000837066	0.000702606	0.000379421	0.000540514	0.000626013	0.001044054	0.000758884	0.001834717	0.000606891	0.00041731	0.000758818	0.000436006	0.00029377	0.000331673	0.000255852	0.133537337	0.000549894	0.001139064	0.00033173	0.000872878	0.000445426	0.000673311	0.000293753	0.00040748	0.000360086	0.000331659	0.000236898	0.00020847	0.000217933	0.000369575	0.000246361	0.000322173	0.000284279	0.000435923	0.000435966	0.000417028	0.000217934	0.000350611	0.000265327	0.00030323	0.000322182	0.000322182	0.000388514	0.000246375	0.000322182	0.000293753	0.000236884	0.00034115	0.000255864	0.000360102	0.0003601	0.00039802	0.000265327	0.000540471	0.000246347	0.000341134	0.000227422	0.000227423	0.00025585	0.000369563	0.000265327	0.000322182	0.000331659	0.000293753	0.000350611	0.000360088	0.0003601	0.000293756	0.000350611	0.000388514	0.000274804	0.000341134	0.000284293	0.000303216	0.000217947	0.000331645	0.000274802	0.00030323	0.000331659	0.000350609	0.000284279	0.00036956	0.000350625	0.000350611	0.000312705	0.000236884	0.000397989	0.000379011	0.000350625	0.000274802	0.00035054	0.000274802	0.000341148	0.000246361	0.000246375	0.00030323	0.000293753	0.000198994	0.000284279	0.000198967	0.00030323	0.000397992	0.000303216	0.00030323	0.00030323	0.000445398	0.000350609	0.000369549	0.00027479	0.000379037	0.000293753
273808	0.002	0.000404118	0.000309731	0.000206491	0.000150193	0.00028156	0.000262789	0.000535333	0.015308076	0.088941895	0.000563495	0.655599462	0.002254575	0.002700671	0.000281644	0.000563963	1.226917909	0.005546028	0.029037704	0.00119837	0.000657971	0.00039431	0.00044138	0.000610764	0.000751652	0.001090651	0.001978666	0.000469497	0.000253405	0.000770514	0.000319101	0.000309759	0.000347384	0.000375429	0.130656429	0.00057313	0.001052739	0.000300359	0.000798488	0.000272174	0.000572766	0.000272176	0.000356658	0.000328501	0.000412956	0.000234633	0.000309731	0.000253434	0.000262787	0.000328501	0.000356658	0.000272174	0.000375398	0.000309717	0.000544579	0.000328487	0.000356656	0.00028156	0.000384813	0.000262789	0.000319143	0.000253403	0.000384799	0.000319101	0.000375413	0.000337928	0.000375429	0.000262789	0.000506907	0.000309703	0.000272176	0.00028156	0.00028156	0.000262789	0.000328487	0.000244019	0.000337872	0.00030033	0.000347246	0.000356642	0.000375429	0.000262789	0.000272174	0.000244019	0.00030033	0.000384827	0.000319103	0.000375413	0.000300333	0.000319103	0.000328487	0.000197091	0.000366028	0.000328487	0.000384827	0.000309715	0.000272174	0.000290944	0.000375429	0.000187706	0.000262789	0.000253403	0.000337872	0.00030033	0.000272176	0.000309715	0.000253403	0.000309717	0.000375413	0.000215862	0.000244019	0.000262775	0.000290932	0.000356656	0.000272159	0.000319101	0.000272159	0.000244019	0.000366028	0.00043174	0.00028156	0.000441153	0.000328487	0.000347256	0.000347258	0.000366014	0.000319101	0.000309715	0.000328501	0.00030033
273809	0.002	0.000513803	0.000366517	0.000345545	0.000282696	0.000314121	0.000303649	0.000523655	0.01678746	0.099429772	0.000723174	0.741714186	0.002419321	0.003033799	0.000408635	0.000755121	1.144917289	0.006109056	0.032642168	0.001125245	0.000692998	0.000524241	0.000691558	0.000586915	0.001037903	0.000733472	0.002186219	0.000597318	0.000345529	0.000891037	0.000450233	0.000324576	0.000314105	0.000376944	0.146262153	0.000429358	0.001310988	0.000251283	0.000775327	0.000272225	0.000796277	0.000240782	0.000439795	0.000240814	0.000397881	0.000272225	0.000303633	0.000314105	0.000387397	0.000272225	0.000198917	0.000272225	0.000471204	0.000335048	0.000376928	0.000251283	0.000303636	0.000230344	0.000251284	0.00028268	0.000366457	0.000335045	0.000335045	0.000450249	0.000429293	0.000366457	0.000397868	0.000261753	0.00042928	0.000429293	0.000439809	0.000418806	0.000471189	0.000261753	0.000314105	0.000303636	0.000324574	0.000293165	0.000314105	0.000481642	0.000429261	0.000355985	0.000460704	0.000366457	0.000397865	0.000324576	0.000387394	0.000345516	0.000335045	0.000303636	0.000324576	0.000387412	0.000439767	0.000282696	0.000523603	0.000282678	0.000355985	0.000345516	0.000251283	0.000293165	0.000324574	0.000314105	0.000230328	0.000282693	0.000272225	0.000335079	0.000335045	0.000293165	0.000282693	0.000387397	0.000303602	0.000272225	0.000366457	0.000345514	0.000314107	0.000376925	0.000418806	0.000188462	0.000366457	0.000324576	0.000272225	0.000335045	0.00042923	0.000251285	0.000387397	0.000345514	0.000282693	0.000157005	0.000272225	0.000408305
273810	0.002	0.000431182	0.000333668	0.000387739	0.000290677	0.000387535	0.000301377	0.000495335	0.017316508	0.101134782	0.000721767	0.756146847	0.002596358	0.003193781	0.000430586	0.000743786	1.242969082	0.006040033	0.03331094	0.001372702	0.000765829	0.00058195	0.000560074	0.000484662	0.001294154	0.000915941	0.002290268	0.000603082	0.000333666	0.000926748	0.000355276	0.000376722	0.000322906	0.000365973	0.151617931	0.000505982	0.001282857	0.000312142	0.001034554	0.000333666	0.000926856	0.000322904	0.000516792	0.000301377	0.00033365	0.000355195	0.000322922	0.000236796	0.000355195	0.000387468	0.00043057	0.000333666	0.000484388	0.000269102	0.000441302	0.000376945	0.000236796	0.000312171	0.000236796	0.000312139	0.000408997	0.000236795	0.000409011	0.000333668	0.000376722	0.000301377	0.000452083	0.000376722	0.000581375	0.000290612	0.000505914	0.000376722	0.00053819	0.000376722	0.000355195	0.000419807	0.000430556	0.000333668	0.000312107	0.000269085	0.00034443	0.000301377	0.000419794	0.000258322	0.000484372	0.000452067	0.000333666	0.000398249	0.000473593	0.000312139	0.000387484	0.000301377	0.000301329	0.000269085	0.000441302	0.000398281	0.000387484	0.00034443	0.000355195	0.000333666	0.000269085	0.000322874	0.000290612	0.000365957	0.000269085	0.000387484	0.000527425	0.000376722	0.000409011	0.000258322	0.000462829	0.00032292	0.000365957	0.000322904	0.000462829	0.000365957	0.000355192	0.00034443	0.000387484	0.000333668	0.000505898	0.000312142	0.000322904	0.00034443	0.000322904	0.000441318	0.00024756	0.000290615	0.000473593	0.000452051
273811	0.002	0.000391052	0.000310651	0.000275194	0.000301765	0.000257353	0.000283977	0.000497272	0.014451557	0.08437859	0.000604055	0.623500519	0.001827281	0.002921563	0.000284003	0.00058657	1.191728636	0.005223716	0.028234387	0.000882103	0.000533267	0.000346585	0.000612826	0.000461782	0.000942121	0.00076411	0.002076271	0.00049731	0.000266255	0.000595036	0.000292852	0.000301725	0.000283992	0.000283977	0.122411266	0.000533126	0.001155831	0.000346111	0.000639408	0.000381636	0.000630466	0.000283977	0.000399342	0.000230731	0.000337222	0.000328349	0.000275101	0.000239605	0.000363859	0.000292852	0.000346097	0.000195233	0.000506088	0.000275101	0.000346111	0.000212983	0.000328389	0.000354986	0.000248493	0.000310598	0.000346097	0.000239605	0.000301725	0.0003106	0.000239605	0.000283977	0.0003106	0.000257353	0.000408271	0.000319502	0.00035497	0.000301725	0.000346111	0.000257353	0.000230731	0.000257355	0.000399356	0.000266228	0.000204108	0.000283977	0.000381621	0.000301727	0.000328349	0.000292852	0.000204107	0.000212983	0.00028395	0.000257353	0.000408231	0.000266228	0.000239591	0.000230731	0.000399356	0.0003106	0.00027505	0.00035497	0.000372745	0.000257353	0.000372723	0.000275104	0.000363846	0.000266228	0.000319474	0.000257353	0.000266228	0.000239605	0.000408244	0.000283977	0.000221856	0.000257353	0.000337222	0.000328347	0.000328347	0.00037267	0.000212982	0.000328347	0.000212982	0.00031946	0.000230731	0.00025734	0.000301725	0.000221843	0.000443752	0.000346124	0.000310585	0.000177485	0.000292839	0.000346097	0.000363843	0.000381607
273812	0.002	0.000418301	0.000298494	0.000248647	0.000278546	0.000338141	0.000268523	0.000427694	0.015771728	0.094022552	0.000706746	0.708809687	0.002338183	0.002820669	0.000427917	0.000547779	1.310497312	0.005485114	0.030526957	0.000927724	0.000498099	0.000448121	0.000497463	0.000567213	0.001165551	0.000697053	0.002066249	0.000477568	0.000358031	0.000786544	0.000407776	0.00029836	0.000238687	0.00029836	0.135808201	0.000646894	0.001095682	0.000348102	0.000975997	0.000288413	0.000726555	0.00029836	0.000407818	0.000308304	0.000537244	0.000298362	0.000318295	0.000258579	0.00029836	0.000308306	0.000437596	0.000437638	0.00046746	0.000268525	0.00029836	0.000228742	0.000278469	0.000228742	0.000338141	0.000258564	0.000328224	0.000258579	0.000427798	0.000268525	0.000278469	0.000377936	0.000477436	0.000258579	0.000507345	0.000278469	0.000367978	0.000198906	0.000487355	0.000238674	0.000457531	0.00029836	0.000238687	0.000278467	0.000397829	0.000417717	0.000367975	0.000258579	0.000328197	0.000358048	0.000218783	0.000258564	0.000328194	0.000238688	0.000387913	0.000288413	0.000308306	0.000218782	0.000367978	0.000268523	0.000397812	0.00031825	0.000268523	0.000358031	0.000308306	0.00033817	0.000358031	0.00016907	0.00029836	0.000258579	0.000367975	0.000387898	0.00031825	0.000367968	0.000427649	0.000348087	0.000228742	0.000367992	0.00029836	0.000367978	0.000308304	0.000348057	0.00029836	0.000367975	0.000338143	0.000268523	0.000417703	0.00029836	0.000358048	0.000377907	0.000397815	0.000318248	0.00029836	0.000268523	0.000328194	0.000258579
273813	0.002	0.000325302	0.000325155	0.000384258	0.00029545	0.000236348	0.00027574	0.000522159	0.015985317	0.093634294	0.000779202	0.692598748	0.002375924	0.002912854	0.000354537	0.000660773	1.163845878	0.006012681	0.029876433	0.0009487	0.000631641	0.000473268	0.000551735	0.00057162	0.00107506	0.000758973	0.002174777	0.000522267	0.000315131	0.000788731	0.00027574	0.000315175	0.000246195	0.000393928	0.135474822	0.000512325	0.000906936	0.000275755	0.000896942	0.000384111	0.000571522	0.0002265	0.000561771	0.000354524	0.000492526	0.000344675	0.00043338	0.000344673	0.000413623	0.000324978	0.00032498	0.0002265	0.000492514	0.000295435	0.000364371	0.000305282	0.000384067	0.000285589	0.000285586	0.00027574	0.000364371	0.000295435	0.000315131	0.000177261	0.000305284	0.000285586	0.000443183	0.000256044	0.000472848	0.000384111	0.000403762	0.000285586	0.000374218	0.000344661	0.000354522	0.000295435	0.000216652	0.000295435	0.000344675	0.00027574	0.000354522	0.00027574	0.000226486	0.000315131	0.000265891	0.000334856	0.000196956	0.000344688	0.00042349	0.000374218	0.000334826	0.000305284	0.000285586	0.000413594	0.000462895	0.000305284	0.000324978	0.000334826	0.000354522	0.000374218	0.000246195	0.000344705	0.00037422	0.000393913	0.000315131	0.000305267	0.000364371	0.000384067	0.000354522	0.000344673	0.000354522	0.000344673	0.000344661	0.000423458	0.000256015	0.000285574	0.00032498	0.000334826	0.000443153	0.000324978	0.000344675	0.000384064	0.000453002	0.000295435	0.000364369	0.000196956	0.000295433	0.000324978	0.000334826	0.000364371
273814	0.002	0.000329014	0.000269631	0.000286429	0.000227458	0.000160063	0.000252782	0.00044675	0.013685771	0.078502279	0.000573495	0.58957156	0.00169226	0.002364318	0.000294879	0.000548292	0.938281991	0.004751729	0.026669457	0.000879344	0.000573924	0.000303441	0.000404548	0.000489157	0.000843586	0.000675066	0.001707827	0.00047221	0.000278006	0.000885995	0.000311717	0.000294852	0.000311717	0.00026118	0.116055936	0.000488825	0.001012737	0.000227458	0.000649203	0.000320153	0.000547996	0.000286429	0.000345438	0.000320126	0.000345425	0.000176911	0.000345413	0.000261169	0.000336991	0.000294854	0.000244306	0.000294842	0.000421285	0.000303277	0.00022746	0.000345413	0.000252732	0.000168487	0.000261157	0.000176911	0.000244308	0.000286429	0.000345413	0.000294854	0.000252732	0.000311703	0.000328579	0.000219022	0.000446607	0.000269582	0.000345425	0.00026958	0.000362274	0.000303277	0.000404434	0.000176912	0.000252732	0.000303303	0.000362299	0.000210609	0.00041282	0.000362249	0.000252732	0.000336975	0.000202172	0.00022746	0.00026958	0.000244308	0.000286429	0.000261155	0.000294842	0.000185337	0.000429681	0.000244296	0.000252729	0.000311703	0.000244308	0.000328549	0.000219034	0.000294854	0.000345375	0.000294852	0.000261157	0.00019376	0.000345398	0.000235883	0.000261157	0.000286429	0.000269582	0.000227458	0.000353823	0.000278003	0.000320126	0.0003454	0.000210609	0.000235883	0.000303277	0.000244308	0.000286429	0.0003454	0.0003454	0.00019376	0.000269593	0.00019376	0.000303279	0.000252732	0.000244283	0.000244306	0.000336975	0.000303277
273815	0.002	0.000351529	0.000340663	0.000276782	0.000234205	0.000234172	0.000298054	0.000607102	0.016942605	0.102233927	0.000938167	0.747760161	0.002416916	0.003138233	0.00035126	0.000660789	1.236032478	0.006460596	0.032888266	0.0010259	0.000628981	0.000564669	0.000553742	0.00062863	0.001258352	0.000788559	0.002307717	0.000500597	0.000255461	0.000745778	0.000447075	0.000351258	0.000308684	0.000415173	0.145972807	0.000617942	0.001065724	0.000340615	0.000798904	0.00035126	0.000628306	0.000404496	0.000479072	0.000372546	0.000425835	0.00027675	0.000319327	0.000266105	0.000298038	0.000212884	0.00035126	0.000425819	0.000447218	0.000255461	0.000383178	0.00027675	0.000361903	0.000212884	0.000372546	0.000351258	0.000468414	0.000404482	0.000298009	0.000415141	0.000500278	0.000457702	0.000500276	0.00027675	0.000340615	0.00035126	0.000500342	0.00025543	0.000383192	0.000415139	0.000457736	0.000202241	0.000372546	0.000415125	0.000415123	0.000372546	0.000361903	0.000308681	0.000415125	0.000383192	0.00027675	0.000383192	0.000308681	0.000255461	0.000425768	0.000319327	0.000319327	0.000234156	0.000489715	0.000266105	0.000351258	0.000383192	0.000223512	0.000287393	0.000308684	0.00035126	0.00040448	0.000479041	0.00032997	0.000340615	0.000308665	0.000383192	0.000372546	0.000308681	0.000393837	0.000308681	0.000255429	0.000255461	0.000308681	0.000425784	0.000372549	0.000372549	0.000234158	0.00040448	0.000351274	0.000287393	0.000329972	0.000383192	0.000361903	0.000436414	0.00035126	0.000212868	0.000308681	0.000372549	0.000287377	0.000383194
273816	0.002	0.000316352	0.0004001	0.000176537	0.000213703	0.000260202	0.000195119	0.000511314	0.015484476	0.086770224	0.000660219	0.636045739	0.002072123	0.00269156	0.000315922	0.000707227	1.009131303	0.005368993	0.028161016	0.000895348	0.000688676	0.000483805	0.000483378	0.000539367	0.001070184	0.000856187	0.001864948	0.000446092	0.000353118	0.000707117	0.000427588	0.000353088	0.000306644	0.000278854	0.129731071	0.000530163	0.000911778	0.000334505	0.000753318	0.00026016	0.000660193	0.000334505	0.000371687	0.000269453	0.000362394	0.000232341	0.000213702	0.000222994	0.000306616	0.000315909	0.00039027	0.000315909	0.000427451	0.000343798	0.000390297	0.000269453	0.00028805	0.00026016	0.000315939	0.000278743	0.000380977	0.000213702	0.000371687	0.000297326	0.000306616	0.000343781	0.000362394	0.000353074	0.000353074	0.000278729	0.000371671	0.000408822	0.00039956	0.000288036	0.000353088	0.000278757	0.000325201	0.00026016	0.000446018	0.000288036	0.000446073	0.000315909	0.000353076	0.000306618	0.000315909	0.000288033	0.000362366	0.00026016	0.000362366	0.000288066	0.000380949	0.000325201	0.000353076	0.000390239	0.000343781	0.000250868	0.000362366	0.00026016	0.000278743	0.000222994	0.000362369	0.000315909	0.000250868	0.000250868	0.000399601	0.000315909	0.000297326	0.000288033	0.000297326	0.000315911	0.000269453	0.000306621	0.000288036	0.000306618	0.000278715	0.000269451	0.000325159	0.000315909	0.000306618	0.000325201	0.000362366	0.000269451	0.000371631	0.00026016	0.000371657	0.000334494	0.000222994	0.000399532	0.000297326	0.000306616
273817	0.002	0.000299262	0.000374012	0.000224131	0.000186777	0.000270883	0.000289503	0.000542049	0.01466447	0.087657477	0.000729493	0.642817924	0.002035889	0.002780644	0.000373958	0.000505048	1.011164308	0.005075546	0.028407026	0.000919346	0.000757956	0.000429995	0.000551704	0.00055144	0.000935195	0.000738511	0.001864865	0.000401631	0.000289505	0.000682379	0.000364229	0.000410966	0.000280165	0.000289561	0.128000532	0.000607519	0.000981967	0.000280165	0.000803793	0.000373623	0.000747735	0.000298843	0.000373597	0.000392258	0.000289505	0.000261488	0.000289503	0.000270825	0.000336198	0.000345551	0.000392258	0.000270825	0.000569824	0.000280165	0.000392328	0.00032686	0.000270827	0.000280165	0.000205454	0.00023347	0.00031752	0.000196088	0.000289491	0.000177424	0.000317522	0.00032686	0.000429601	0.000261488	0.000382893	0.00031752	0.000438939	0.000224146	0.00040157	0.000326858	0.000354875	0.000261488	0.00030818	0.000214793	0.000261488	0.000252148	0.000466956	0.000270825	0.000298843	0.000280165	0.000289503	0.000280165	0.00023347	0.00024281	0.000364243	0.00031752	0.000289503	0.000186776	0.00031752	0.000364213	0.000495028	0.00040164	0.000326858	0.000280165	0.000410908	0.000308182	0.000196115	0.00031752	0.000308182	0.000326874	0.000429627	0.00031752	0.000354875	0.000317534	0.000261488	0.000252148	0.000298843	0.000280165	0.000336184	0.00026146	0.000298843	0.00031752	0.000280165	0.000214779	0.000373553	0.000326858	0.000410908	0.000289503	0.000308182	0.000205454	0.000298857	0.000224104	0.000252134	0.000336198	0.00041091	0.000280165
273818	0.002	0.000398257	0.000259268	0.000175782	0.000212783	0.000240506	0.000222005	0.000546119	0.015012257	0.08629034	0.000694461	0.650372558	0.001997617	0.002662259	0.000351536	0.000574076	0.982826409	0.005284589	0.028407266	0.000863529	0.000602275	0.000528052	0.000610852	0.000518443	0.001074885	0.000834053	0.001940677	0.000434971	0.000323787	0.000657398	0.000333022	0.000259007	0.000314508	0.000333008	0.126550421	0.00056454	0.000880381	0.000277509	0.000805509	0.000203478	0.000629397	0.000286772	0.000490375	0.000277509	0.000499998	0.000268258	0.000240506	0.00022202	0.000342259	0.000157254	0.000342384	0.000268258	0.000351522	0.000222005	0.000351511	0.000277509	0.000342259	0.000249755	0.000305259	0.000314522	0.000342259	0.000351522	0.000277507	0.000342273	0.000407328	0.000249755	0.000351508	0.000268258	0.00042557	0.000231255	0.00037027	0.000323759	0.000397802	0.000342262	0.000453317	0.000277507	0.000222006	0.000268256	0.000360776	0.000277507	0.000370025	0.000434816	0.000314508	0.000268258	0.000259007	0.000323757	0.000407093	0.000249758	0.000397774	0.000148003	0.000212741	0.000222005	0.000240504	0.00031451	0.000277507	0.000268256	0.000240504	0.000296007	0.000333008	0.000351508	0.00029598	0.000240506	0.000268256	0.000499583	0.000360757	0.000222005	0.00036076	0.000323757	0.000342259	0.000305256	0.000296007	0.000342273	0.000351508	0.000342257	0.000268228	0.000249755	0.000370009	0.000323759	0.000249742	0.000286756	0.000305256	0.000351508	0.000360762	0.000231255	0.000407023	0.00039776	0.000416275	0.000314508	0.000333008	0.000259007
273819	0.002	0.000365265	0.000338775	0.00018236	0.000208412	0.000199727	0.000182387	0.000521428	0.013745275	0.080980353	0.000547601	0.606381399	0.002023932	0.002630043	0.000347394	0.000521614	1.015116122	0.005066681	0.026740305	0.000916079	0.000434878	0.000330324	0.000503939	0.000512808	0.000974218	0.000730376	0.001681401	0.000399569	0.000347626	0.000634515	0.000408323	0.000243148	0.000260515	0.000251844	0.118262378	0.000486972	0.001000224	0.000277922	0.000712674	0.000390866	0.000712681	0.000286568	0.000321318	0.00032129	0.000373447	0.000199728	0.000217085	0.000243148	0.000330027	0.000321305	0.000243148	0.000286566	0.000416852	0.000312618	0.000364734	0.000208412	0.000312618	0.000191044	0.000208412	0.000156296	0.000295251	0.000234463	0.000286566	0.000260515	0.000390804	0.000251831	0.000382116	0.000277883	0.000373408	0.000277872	0.000495098	0.000251831	0.000277833	0.000243148	0.000416888	0.000277883	0.000251831	0.000295251	0.00031262	0.000329986	0.000277883	0.000251831	0.000243148	0.000277883	0.000217095	0.000251831	0.000260515	0.000234463	0.000373497	0.000260515	0.000243213	0.000225754	0.000234463	0.000347366	0.000321303	0.000312618	0.000191044	0.000321303	0.000269198	0.000321303	0.000321318	0.000373406	0.000303935	0.0002692	0.000286568	0.000269198	0.000329988	0.000329986	0.000356038	0.000373419	0.000260515	0.000208386	0.000208399	0.000225767	0.000356038	0.000251833	0.000373406	0.000260515	0.000295251	0.000191031	0.000312644	0.000364721	0.000321301	0.000243135	0.000251831	0.000295251	0.000312605	0.000286568	0.000295251	0.000329986
273820	0.002	0.000523614	0.000411824	0.000255854	0.00024473	0.000322665	0.000200234	0.000679147	0.018097349	0.101809477	0.00072378	0.771213895	0.002604399	0.003054101	0.000378436	0.000623801	1.192907618	0.005965871	0.035245566	0.001184271	0.00064656	0.000467612	0.000690164	0.000612409	0.00141556	0.000824078	0.002434894	0.000500644	0.000400487	0.000890652	0.00041161	0.000411657	0.000389359	0.000333724	0.150086162	0.000634315	0.000979956	0.000378239	0.000768092	0.000255871	0.000656694	0.00041161	0.000600939	0.00030035	0.000489493	0.000289264	0.00030035	0.000355972	0.000533973	0.000344846	0.00041161	0.000444964	0.000522953	0.000289211	0.00041161	0.000222482	0.000422719	0.000300353	0.000344846	0.000255855	0.000311475	0.000322598	0.000489493	0.000311475	0.000456073	0.00030035	0.000534009	0.000422716	0.000645385	0.000344863	0.000456109	0.000344846	0.000522933	0.000378236	0.000433858	0.000400468	0.00023359	0.00037822	0.000433838	0.000389345	0.000467248	0.000355974	0.000389345	0.000389328	0.000289211	0.000278102	0.000311475	0.000467281	0.000422716	0.000344849	0.000422716	0.000278102	0.000467212	0.000244729	0.000333724	0.000489479	0.000389345	0.000355972	0.000344849	0.000289227	0.000311473	0.000355972	0.000300367	0.000533978	0.000411626	0.000389345	0.000344832	0.000333724	0.000367094	0.000422766	0.000278105	0.000367097	0.000433841	0.000311475	0.00037822	0.000278102	0.000322565	0.00037817	0.000255853	0.000478337	0.000489463	0.000266977	0.000233605	0.000422719	0.000422716	0.00055624	0.00037822	0.000367094	0.000444964	0.000411593
273821	0.002	0.000376193	0.000220021	0.000219899	0.00022906	0.00019241	0.000265712	0.000577613	0.014515606	0.085609129	0.000669676	0.638948966	0.001977995	0.002673517	0.000311536	0.000614798	1.063404469	0.005319012	0.028345299	0.000975651	0.000596487	0.000357376	0.000394055	0.000495266	0.001128992	0.000835248	0.002162219	0.000467507	0.000219898	0.000687946	0.000394028	0.000284148	0.000339038	0.000274873	0.126157246	0.000605072	0.001165852	0.000247385	0.00066008	0.000357406	0.000476669	0.000293197	0.000458371	0.000320686	0.000540914	0.000265712	0.000284034	0.000329847	0.000348215	0.000265709	0.000302372	0.000284034	0.000329849	0.000256548	0.000357335	0.000247385	0.00019241	0.000238223	0.000274875	0.000320683	0.000375692	0.000256548	0.000311522	0.000265712	0.000247385	0.000265709	0.000467352	0.000311522	0.000449013	0.000201573	0.000458204	0.000284034	0.000293197	0.000320686	0.000449041	0.000284034	0.000311522	0.000338999	0.000384839	0.000311524	0.00037566	0.000274873	0.000293197	0.000274873	0.000320686	0.000293197	0.000403148	0.000366485	0.000394012	0.000339008	0.000329847	0.000357335	0.000366496	0.000320672	0.000293197	0.000256548	0.000311522	0.000265709	0.00036651	0.000348185	0.000348146	0.000320713	0.000284034	0.000339079	0.000247387	0.000274873	0.000375657	0.000320683	0.000311522	0.000247385	0.000329847	0.000238221	0.000366496	0.000238223	0.000348172	0.000293197	0.000329847	0.000284023	0.000384835	0.000320683	0.000357333	0.000284036	0.000320686	0.000293197	0.000284034	0.000311522	0.000311522	0.000219898	0.000302361	0.000329847
273822	0.002	0.000427358	0.000196291	0.000256032	0.000170688	0.000281636	0.000256032	0.000461108	0.013763598	0.080094686	0.000538184	0.589240837	0.00193809	0.002412752	0.000341465	0.000555338	0.990087133	0.004701224	0.027047585	0.000925695	0.000564155	0.00037592	0.000444324	0.000444171	0.000957337	0.000632167	0.001825095	0.000401324	0.000281675	0.000521011	0.000332919	0.000264565	0.000238963	0.000341467	0.116368215	0.000401247	0.000957279	0.000426836	0.000931575	0.000332868	0.000554963	0.000256032	0.000401283	0.000256032	0.000324332	0.000349924	0.000256032	0.000264578	0.000349924	0.000221895	0.000281638	0.000153607	0.000435322	0.000281636	0.000409729	0.000273103	0.000256032	0.000256032	0.000264578	0.000221882	0.000324307	0.000204826	0.000273101	0.000247497	0.000238963	0.000204825	0.000349911	0.000281636	0.00052947	0.000366994	0.000401142	0.000298705	0.000349913	0.000273101	0.000401157	0.000264568	0.000349911	0.000281636	0.00025603	0.000273101	0.000349875	0.000281649	0.00023043	0.000196279	0.000230428	0.000247499	0.000384061	0.000273101	0.000238963	0.000315774	0.00036698	0.000187756	0.000298705	0.000273101	0.000238963	0.000247499	0.000298705	0.000221895	0.000273101	0.000221895	0.000366992	0.000230428	0.000324358	0.000238963	0.000332842	0.000307238	0.000238963	0.000264568	0.00036698	0.000315774	0.000332842	0.000204825	0.000298705	0.000273101	0.000298703	0.00029873	0.000341375	0.000290172	0.000332829	0.000256007	0.000298703	0.000204825	0.000384048	0.000238963	0.000392581	0.000298703	0.000298703	0.000290169	0.000281685	0.000238963
273823	0.002	0.000344687	0.000239087	0.000344203	0.000248592	0.000229468	0.000191225	0.000554827	0.015001981	0.089596979	0.000670026	0.670699104	0.002210524	0.002548599	0.000296396	0.000679774	1.06515315	0.005579826	0.029245995	0.00069086	0.000661607	0.00040214	0.000555063	0.000603087	0.001110838	0.000746596	0.002102398	0.000612378	0.000267714	0.000689065	0.000305973	0.000210346	0.000344203	0.000344232	0.129893826	0.000650801	0.001072703	0.000267714	0.000669787	0.00039201	0.000602639	0.000267743	0.000401586	0.000277276	0.000439931	0.000439874	0.000267714	0.000334643	0.000305961	0.000315549	0.000372914	0.000277245	0.000382464	0.000325081	0.000286836	0.00025814	0.000305958	0.000200757	0.000248592	0.000277276	0.000344203	0.000325083	0.000430269	0.000229468	0.000296384	0.000286836	0.000392012	0.000315521	0.00044951	0.000286836	0.000277274	0.000239029	0.000411163	0.000258152	0.000315521	0.000325081	0.0002677	0.00027726	0.000191223	0.000382447	0.000420709	0.000258152	0.000258152	0.000334643	0.000344174	0.000334643	0.000267716	0.000449393	0.000430269	0.000344203	0.00027726	0.000191223	0.000315518	0.000277274	0.000344203	0.000296396	0.000315523	0.000258152	0.000325081	0.000315518	0.000248592	0.000296398	0.000325081	0.000420709	0.000248592	0.000305958	0.000439831	0.00040157	0.000325081	0.000277274	0.00022944	0.000258152	0.000344203	0.000305958	0.00038245	0.0002677	0.000325081	0.000219907	0.00040157	0.000277274	0.000420706	0.000248592	0.000391995	0.000258152	0.000411132	0.000239029	0.000363325	0.000344203	0.000344203	0.000277274
273824	0.002	0.000375636	0.000333549	0.000396012	0.000281365	0.00021884	0.000250103	0.000542084	0.016732774	0.099213782	0.000792685	0.727459336	0.002386758	0.0032736	0.000354313	0.000636787	1.12803482	0.005705462	0.032055665	0.00093038	0.000657501	0.000438292	0.000490023	0.000542235	0.00107487	0.000677914	0.002133985	0.000583953	0.000396046	0.000792813	0.00042737	0.000291788	0.000364766	0.000270946	0.144159304	0.000709498	0.001221182	0.000343909	0.000823902	0.000406481	0.000656892	0.000281365	0.00050032	0.000416841	0.000552826	0.000333487	0.000281365	0.000323052	0.000448149	0.000333471	0.000291788	0.000323052	0.000468994	0.000406481	0.000458525	0.000239681	0.000448136	0.000364735	0.000281368	0.000323052	0.000395997	0.000354313	0.000270946	0.000270946	0.00027093	0.000479398	0.000448225	0.000343893	0.000656853	0.000416935	0.000604604	0.000375155	0.000479382	0.000312629	0.000427261	0.000312629	0.00043773	0.000260524	0.000281365	0.000427261	0.000333471	0.000333471	0.000260524	0.000291788	0.000323049	0.000291788	0.000343862	0.000281365	0.00046896	0.000302207	0.000302207	0.000291788	0.000385577	0.000343891	0.000469009	0.000375155	0.00033344	0.00021884	0.000302207	0.00030221	0.000406416	0.000302207	0.000385577	0.000375189	0.000343893	0.000396062	0.000364735	0.000458556	0.00046896	0.000375155	0.000406416	0.000385577	0.00027093	0.000364733	0.00021884	0.00027093	0.000343891	0.000385574	0.000364704	0.000323049	0.000385577	0.000354313	0.000354313	0.000281365	0.000343893	0.000239667	0.000343891	0.000416838	0.000375155	0.000416838
273825	0.002	0.00042111	0.000330088	0.000230846	0.000181379	0.000197869	0.000173135	0.000437234	0.012835394	0.078726748	0.00058597	0.577635756	0.001971526	0.002597385	0.000272191	0.000520179	0.822157386	0.00448948	0.026137894	0.001076664	0.00055326	0.000354712	0.000379349	0.000586003	0.000966371	0.000635593	0.001521571	0.000371279	0.000206112	0.00070988	0.000263824	0.000206112	0.000222601	0.000263837	0.110544261	0.000503202	0.000949544	0.000214358	0.000676664	0.000305047	0.000478423	0.000296829	0.000420778	0.000222603	0.000395776	0.000197868	0.000189623	0.000222601	0.000313291	0.000305047	0.000354541	0.000354526	0.00036276	0.000255579	0.000321549	0.000239102	0.000197868	0.00023909	0.000214345	0.000206112	0.000362772	0.000148389	0.000329831	0.000230846	0.000206112	0.000280313	0.00027207	0.000206112	0.00042889	0.000305045	0.000346269	0.000247335	0.00039575	0.000255579	0.000420605	0.000305045	0.000255581	0.000288556	0.000371017	0.000272057	0.000321536	0.000313291	0.000156621	0.000272068	0.000288556	0.0002061	0.000338025	0.000313305	0.000379261	0.000280313	0.000197868	0.00027207	0.000263826	0.000255581	0.000313293	0.000280313	0.000189599	0.000222601	0.000280301	0.000321536	0.000288559	0.000371015	0.000230846	0.000280338	0.000296804	0.000197868	0.000371017	0.000280313	0.000239092	0.000247335	0.000379261	0.000321534	0.000280313	0.000288546	0.000197868	0.000346308	0.000280315	0.000280313	0.000280313	0.0002061	0.000255579	0.000296802	0.00032978	0.000296804	0.000239092	0.000263822	0.000214345	0.000272068	0.000321512	0.000313291
273826	0.002	0.000283085	0.000301624	0.000179047	0.000245027	0.0001602	0.000235588	0.000367538	0.01506942	0.089488079	0.000650687	0.668795016	0.002329853	0.002872637	0.000339516	0.000594447	1.050902764	0.005286863	0.029539437	0.000964914	0.000604079	0.000330119	0.000584601	0.000613334	0.000972271	0.000735986	0.002071831	0.000556351	0.000282721	0.000793005	0.000245013	0.000245097	0.000339276	0.000367576	0.125656532	0.000565703	0.000953026	0.00026386	0.000848957	0.00026386	0.000575153	0.000405269	0.000490308	0.000273282	0.000358069	0.000301681	0.000273282	0.00026386	0.00026386	0.000254435	0.000358097	0.00030157	0.000433527	0.000405213	0.000376974	0.00018847	0.000226165	0.00026386	0.000235588	0.000160159	0.000292117	0.000339247	0.000301539	0.000244984	0.000339262	0.000273282	0.000329825	0.000301554	0.000405244	0.000292129	0.000358094	0.00026386	0.000358094	0.000254435	0.000442937	0.000273284	0.00023559	0.000405269	0.000320401	0.000310976	0.000433513	0.000235576	0.00026386	0.000292131	0.000395817	0.000310976	0.000245013	0.000329825	0.000282707	0.000310976	0.000339247	0.000339247	0.000395788	0.000320401	0.000329823	0.000226164	0.000310964	0.000273282	0.000367517	0.000282704	0.000301554	0.000282707	0.000282735	0.000339247	0.000339247	0.000310978	0.000386366	0.000329825	0.000301554	0.000310978	0.000320401	0.000320401	0.000367519	0.000348672	0.000348672	0.000329825	0.000282707	0.000226152	0.00023556	0.000414638	0.000301554	0.00035808	0.000329825	0.000424074	0.000320401	0.000301554	0.000329825	0.000301554	0.000292129	0.000358094
273827	0.002	0.000448643	0.000277812	0.000188149	0.000250865	0.000215027	0.000241918	0.000430355	0.01491087	0.084864312	0.000591888	0.632669198	0.001989507	0.002731503	0.000223986	0.000601263	0.931150988	0.005221592	0.027566894	0.000998675	0.000565302	0.000403762	0.000430431	0.000430326	0.00097804	0.000717615	0.001834787	0.000448245	0.00034942	0.000762353	0.00037646	0.000331528	0.000295663	0.000277772	0.120520497	0.000457082	0.001041008	0.000331528	0.000645479	0.000259824	0.000672537	0.000403216	0.000466054	0.000188149	0.000286743	0.000295675	0.000241894	0.000259824	0.000367339	0.000340459	0.000340462	0.000232947	0.000474961	0.000197108	0.00034942	0.000232947	0.000259824	0.000259826	0.000250865	0.000295701	0.000331501	0.000215027	0.000250865	0.000268784	0.000250865	0.000259824	0.000259812	0.000304624	0.000466124	0.000376337	0.000412148	0.000358394	0.000394245	0.000304624	0.000232947	0.000241905	0.000223986	0.000259824	0.000286703	0.000313582	0.000448041	0.000304622	0.000295661	0.000223986	0.000385284	0.000295663	0.000295663	0.000295663	0.000295661	0.000215027	0.000340459	0.000232947	0.000322541	0.000286703	0.000268784	0.000349433	0.000331499	0.000250865	0.000197094	0.000412148	0.000179176	0.000376313	0.000376299	0.000259837	0.000268782	0.000259826	0.000376286	0.000286703	0.000331501	0.000295663	0.000259783	0.000295661	0.000331501	0.000259826	0.000250865	0.000286703	0.000304622	0.000250865	0.00034942	0.000206067	0.000313569	0.000340435	0.000394256	0.000295661	0.000358392	0.000286703	0.000277745	0.000286703	0.000349418	0.000322541
273828	0.002	0.000361347	0.000240691	0.000175779	0.000277574	0.000249793	0.000314569	0.000536844	0.015226581	0.087053479	0.000778304	0.651772227	0.002231634	0.002361915	0.000370091	0.000713727	1.038033712	0.005285732	0.02857321	0.000910423	0.000556225	0.000314994	0.00060174	0.000453591	0.000935735	0.000861527	0.001857192	0.000425704	0.000342336	0.000806249	0.000416389	0.000314552	0.000259057	0.000222037	0.124432393	0.000388636	0.000889271	0.000333055	0.000749962	0.000342322	0.000731436	0.000351575	0.000425614	0.000240557	0.000472039	0.000268296	0.000305302	0.000222051	0.000286797	0.000240541	0.000314552	0.000286799	0.000416364	0.000342306	0.000351558	0.000323805	0.000323803	0.00029605	0.000277547	0.000314555	0.000314555	0.000231288	0.000379314	0.000203534	0.000333055	0.000259044	0.000397831	0.000259044	0.000370077	0.000203534	0.000370105	0.000240541	0.000314552	0.000277547	0.000286799	0.000305302	0.000360813	0.000240541	0.000333055	0.000231274	0.00029605	0.0003053	0.000286799	0.00029605	0.000342292	0.000296047	0.000333055	0.000342306	0.000323803	0.000212771	0.000249791	0.000249791	0.00029605	0.000277547	0.000351561	0.000286797	0.000305302	0.000342308	0.000203521	0.00027756	0.000286799	0.000286797	0.000342308	0.000434837	0.00029605	0.000351558	0.000360809	0.000360809	0.000323803	0.000286799	0.000259041	0.00029605	0.000351558	0.000240541	0.00029605	0.0003053	0.000370061	0.0003053	0.000277547	0.00029605	0.000323805	0.000268294	0.000222036	0.000388564	0.000268294	0.000203533	0.000231274	0.000333055	0.00029605	0.000314552
273829	0.002	0.000495581	0.000194078	0.000271723	0.00024264	0.000203781	0.000155262	0.000602011	0.016320672	0.090594062	0.000865081	0.681875058	0.002389841	0.003037746	0.000368776	0.000592834	1.177722084	0.005901111	0.030092072	0.000935005	0.00052479	0.0004762	0.000534107	0.00047578	0.001069043	0.000621893	0.002035273	0.000388157	0.000281457	0.000719101	0.000417328	0.000262004	0.000300836	0.000310524	0.133603778	0.000582599	0.00129291	0.000310553	0.000825626	0.000252301	0.000718604	0.000291116	0.000339651	0.000417441	0.000495091	0.000310553	0.000320214	0.000388171	0.000436689	0.000388169	0.000378452	0.000223188	0.00039792	0.000310526	0.000300819	0.000271709	0.00027168	0.000359059	0.000291116	0.00030085	0.000359044	0.000300819	0.000262004	0.000320229	0.000310524	0.000213471	0.000339637	0.000242596	0.000524143	0.000349356	0.000446452	0.000174669	0.000456126	0.000310524	0.000320229	0.000252301	0.000300821	0.000300819	0.000242596	0.000329932	0.000320185	0.000426984	0.000262006	0.00021347	0.000252301	0.000291114	0.000359042	0.000252301	0.000388142	0.000242596	0.000300821	0.000349339	0.000329917	0.000300819	0.000320229	0.000329932	0.000397859	0.000232893	0.000271709	0.000320227	0.000310524	0.000417267	0.000320229	0.000407579	0.000407562	0.000436677	0.000368747	0.000378454	0.000329932	0.000359044	0.000291114	0.000291116	0.000329932	0.00021347	0.000320227	0.000349339	0.000329932	0.000262004	0.000320229	0.000407564	0.000261963	0.000271706	0.000397859	0.000359044	0.000262004	0.000310524	0.000291116	0.000329932	0.000310524	0.000310524
273830	0.002	0.000404824	0.000246323	0.000263903	0.000263903	0.000211136	0.000202325	0.000536922	0.014452208	0.084347023	0.000598849	0.617663885	0.002077656	0.002780419	0.000290437	0.000422615	0.962370001	0.004710289	0.027100978	0.000980787	0.000643636	0.000413843	0.000457709	0.000554724	0.001075129	0.000642847	0.001863882	0.000607403	0.000228716	0.000722273	0.000343129	0.000325521	0.000272699	0.000281523	0.118886594	0.000607502	0.000942543	0.000307888	0.000668984	0.00029909	0.000669153	0.000378327	0.000422272	0.000255158	0.000369477	0.000351912	0.000228716	0.000219918	0.000316683	0.000263903	0.000316683	0.000272701	0.000351899	0.000325481	0.000334226	0.000334303	0.000272699	0.000316699	0.000237499	0.000263905	0.000457562	0.00024631	0.000369477	0.000255105	0.00028147	0.000316683	0.000395907	0.000299129	0.000431044	0.000255105	0.000457485	0.000202286	0.00029909	0.000299103	0.000343079	0.000237512	0.000307927	0.000228716	0.000395883	0.000290292	0.00033429	0.000369455	0.000290294	0.000395971	0.000237512	0.000351925	0.000378316	0.000263903	0.00024631	0.000263903	0.000290294	0.000281496	0.000263903	0.000255107	0.000316683	0.000255092	0.000281496	0.000263903	0.000228716	0.00024631	0.000263903	0.000281483	0.000290294	0.000255107	0.000281496	0.000263929	0.00042227	0.000360668	0.00029909	0.000325481	0.000184746	0.000263903	0.000272699	0.000272699	0.000307885	0.00029909	0.000255094	0.000281496	0.000211096	0.000290292	0.000237512	0.000211122	0.00035187	0.000360668	0.00035187	0.000263903	0.000325479	0.00024631	0.000404652	0.000334277
273831	0.002	0.000513617	0.000225669	0.000297452	0.000297455	0.000256425	0.000235912	0.000615733	0.016207894	0.096689897	0.000718635	0.731462051	0.002484433	0.003314303	0.000400162	0.000616312	1.288603683	0.005963615	0.031989685	0.000895993	0.000678038	0.000503344	0.000616069	0.000523476	0.001202021	0.00075985	0.001965981	0.000636731	0.000379556	0.000852223	0.000533611	0.000338482	0.000297457	0.000317966	0.138694012	0.000646587	0.001160642	0.000276941	0.000790474	0.00030771	0.000605539	0.000389812	0.000358994	0.000348738	0.000338482	0.000225654	0.00030771	0.000338482	0.000451356	0.000307708	0.000246168	0.000297455	0.000461645	0.000287197	0.000338482	0.00030771	0.00030771	0.00030771	0.000256427	0.00026668	0.0004411	0.000235911	0.000328224	0.00030771	0.000235911	0.00030771	0.000379528	0.000297452	0.00047187	0.00023591	0.000502655	0.000379508	0.000451356	0.000420556	0.000502824	0.000338482	0.00037951	0.000441052	0.000369252	0.000348738	0.000328224	0.000338467	0.00030771	0.000266683	0.000276938	0.00035904	0.00030771	0.000276938	0.000471855	0.000389768	0.000358996	0.000400024	0.00030771	0.000348738	0.000400024	0.000328224	0.000225624	0.000400022	0.000389766	0.000297452	0.000297455	0.000369252	0.000348723	0.000410313	0.00033848	0.000389786	0.000348738	0.000317966	0.000389766	0.000317969	0.00033848	0.000266683	0.000430794	0.000358996	0.00037951	0.000358994	0.000348738	0.000256425	0.00041028	0.000246153	0.000317969	0.000297455	0.000369252	0.000358994	0.000389766	0.000358966	0.000400024	0.000410282	0.000348723	0.00037951
273832	0.002	0.000458957	0.000360995	0.000253489	0.000224242	0.000292487	0.000234049	0.000390043	0.016143359	0.091865486	0.000634375	0.683654544	0.002134709	0.003200671	0.000253489	0.000585734	1.099639277	0.005442019	0.030188004	0.000870753	0.000644435	0.000351291	0.000644148	0.000507533	0.000888171	0.000820077	0.002113861	0.000477933	0.000312015	0.000731907	0.000487859	0.000360735	0.000458405	0.000272986	0.131556657	0.000468102	0.001034916	0.00023399	0.00084901	0.000399774	0.000468175	0.000243738	0.000399747	0.000302235	0.000360732	0.0003315	0.000331485	0.000194991	0.000282736	0.000243738	0.000350984	0.000360732	0.000399735	0.000321737	0.000331485	0.000292487	0.000360791	0.000321737	0.000272959	0.000282739	0.000282736	0.000253489	0.000350984	0.000282751	0.000331485	0.000331485	0.000448554	0.000331485	0.000409527	0.000302235	0.000429012	0.000243738	0.000350987	0.000390028	0.00038997	0.000302238	0.000448537	0.000292458	0.000321734	0.000214475	0.000311986	0.000331485	0.000272974	0.00042907	0.000292485	0.000311986	0.000321737	0.000321737	0.000380231	0.000302235	0.000380234	0.000370483	0.00045823	0.0003315	0.000448496	0.000282736	0.000350984	0.00039973	0.000272988	0.000253475	0.000341236	0.000136479	0.000292487	0.000253504	0.000350987	0.000292487	0.000282736	0.000263223	0.000331485	0.000360735	0.00026324	0.000272974	0.000370483	0.000311986	0.000311986	0.000302235	0.000282736	0.000360735	0.000331485	0.000331485	0.000282739	0.000263223	0.000253475	0.000263237	0.000204741	0.000370468	0.000233974	0.00033147	0.000341233	0.000458244
273833	0.002	0.000431309	0.000194839	0.000287156	0.000451341	0.000246094	0.00028711	0.000574502	0.016687155	0.0980867	0.000800824	0.721130265	0.002442501	0.003094329	0.00023584	0.000636284	1.109089327	0.005856403	0.032383766	0.001133299	0.000677954	0.000513463	0.00055392	0.000533712	0.00097543	0.000872556	0.002130429	0.00051293	0.000358904	0.00100652	0.000461537	0.000328141	0.000276886	0.000297363	0.139150714	0.000749602	0.00113975	0.00024611	0.001016655	0.000471728	0.000636107	0.000348636	0.000553964	0.000266602	0.000482045	0.000307633	0.000266602	0.00028711	0.000502568	0.000266602	0.000399904	0.000348651	0.000399934	0.000369143	0.000389649	0.000297363	0.00028711	0.000287095	0.000307618	0.000194825	0.000399922	0.000225586	0.000369141	0.00028711	0.00025635	0.00034862	0.000512789	0.000266587	0.000482014	0.000276858	0.000512774	0.000389725	0.000410172	0.000266602	0.000399904	0.000379396	0.000328126	0.000317873	0.000471695	0.000307618	0.000461519	0.000153808	0.000348633	0.000276855	0.000358886	0.000430697	0.000317873	0.000276855	0.000451251	0.000317873	0.00031787	0.00028711	0.000358886	0.000297365	0.000358888	0.000235839	0.00028711	0.000276855	0.000297363	0.000338378	0.000451205	0.000297363	0.000338381	0.000369143	0.000287113	0.000369141	0.000317873	0.00031787	0.00027684	0.000184555	0.000410156	0.000328126	0.000235839	0.000328126	0.000297363	0.00028711	0.000338378	0.000420411	0.000389649	0.000389649	0.000297363	0.000338378	0.000410144	0.000276855	0.000389649	0.000410156	0.000338378	0.000420411	0.000420411	0.000297363
273834	0.002	0.000531487	0.00034274	0.000309593	0.000309573	0.000210067	0.000265364	0.000630538	0.01848262	0.106702108	0.000730381	0.773142436	0.002743696	0.003282021	0.000409245	0.000819451	1.186729379	0.00679234	0.033362316	0.001021428	0.000741935	0.000553368	0.000619729	0.000497975	0.000974084	0.000874479	0.002185446	0.000586261	0.000364855	0.000919007	0.000409132	0.000364885	0.00037591	0.000342743	0.150412516	0.00053085	0.001129361	0.000353798	0.000962916	0.00048654	0.000741173	0.000420154	0.000475515	0.00019901	0.000564298	0.000232179	0.000386965	0.000331735	0.000342726	0.000320628	0.000442299	0.000221123	0.000497578	0.000364852	0.000475452	0.00045334	0.000243237	0.000364852	0.000398041	0.00034274	0.000386967	0.000331683	0.000409079	0.000431192	0.000398022	0.000364869	0.000530731	0.000342743	0.000674729	0.00034274	0.000486672	0.000475518	0.000464375	0.000331685	0.000386967	0.000221107	0.00037591	0.000232179	0.000398025	0.00037591	0.000431192	0.000320628	0.00037591	0.000265347	0.000453307	0.000353767	0.000265348	0.000375926	0.000508619	0.000276404	0.000353784	0.000508616	0.000309573	0.000431192	0.000353784	0.000287445	0.000375943	0.00034274	0.000464441	0.00037591	0.00037591	0.000287461	0.000364852	0.000375913	0.000210034	0.000386934	0.00037591	0.000276404	0.00034274	0.000364852	0.000409077	0.000276404	0.000276404	0.000386965	0.000486471	0.00034274	0.000320628	0.00037591	0.000364852	0.000276404	0.000331669	0.000420134	0.000442183	0.000431192	0.00037591	0.000243203	0.000409079	0.000353798	0.000331685	0.000398022
273835	0.002	0.000396506	0.000301967	0.000264001	0.000216856	0.000198	0.000254585	0.000405505	0.015181208	0.089035458	0.000688897	0.66642657	0.002007481	0.003037885	0.000273428	0.000651635	1.103741863	0.005532656	0.029157178	0.000956271	0.000651771	0.000547593	0.000594369	0.000424399	0.000906194	0.000830858	0.001949766	0.000537786	0.000301912	0.000745583	0.000216856	0.000320572	0.000254585	0.000320586	0.1277838	0.000481041	0.001038652	0.000330056	0.00078329	0.000320588	0.000509302	0.000348901	0.00038694	0.000169714	0.000443172	0.000292285	0.000282858	0.000339443	0.000320574	0.000216858	0.000292304	0.000320586	0.000339429	0.000282858	0.000377143	0.000264001	0.000311142	0.000311144	0.000282858	0.000292287	0.000311142	0.000245144	0.00032056	0.000320572	0.000226287	0.000282858	0.000358286	0.000282858	0.000405458	0.000207415	0.000311144	0.000235714	0.000480933	0.000320572	0.00039603	0.000320572	0.000320588	0.000330001	0.000292259	0.000245144	0.000348873	0.000348887	0.000254571	0.000226287	0.000320572	0.000264001	0.000377143	0.000301715	0.000386615	0.000273428	0.000292287	0.000245144	0.000264001	0.000311142	0.000339429	0.000320572	0.000254571	0.000311144	0.000207401	0.000292287	0.000245144	0.000329999	0.000292285	0.000348873	0.000311144	0.000367715	0.000386572	0.000377145	0.000358286	0.000358286	0.00027343	0.000282844	0.00031106	0.0002357	0.000320572	0.000292285	0.000320572	0.000311142	0.000273428	0.000292285	0.000339429	0.000245144	0.000320572	0.000386572	0.000207428	0.000282858	0.000348873	0.000424258	0.000396	0.000329987
273836	0.002	0.000376067	0.000293246	0.000146582	0.000183226	0.000302365	0.000293166	0.000614351	0.014405111	0.08582443	0.000706092	0.634990811	0.002199943	0.002617055	0.000339053	0.000486276	0.94907032	0.005449424	0.027934646	0.000901266	0.000523061	0.000403698	0.000329904	0.000412442	0.00100007	0.000678724	0.002023281	0.000476586	0.000265692	0.00065107	0.00039398	0.000265678	0.000357321	0.000329824	0.12800086	0.000485723	0.000990939	0.000238196	0.000715149	0.000357335	0.000595814	0.000201551	0.000412467	0.000357291	0.000265681	0.000339039	0.00020155	0.000274882	0.000311486	0.000329808	0.000366467	0.000256518	0.000357307	0.000219872	0.000348158	0.000293177	0.000247356	0.000293163	0.000284003	0.000293179	0.000393955	0.000238196	0.000348133	0.000284003	0.000283989	0.000284001	0.000348131	0.000302326	0.000458151	0.000357293	0.000412332	0.000247356	0.000448966	0.000274841	0.000320648	0.000311486	0.00037563	0.000348133	0.000393939	0.00037563	0.000348133	0.000375616	0.000311486	0.000293163	0.000274841	0.000320646	0.000338971	0.000302326	0.000403112	0.000247356	0.000274841	0.000265678	0.000329811	0.000329808	0.000302326	0.000284001	0.000329822	0.000192388	0.000256546	0.000329795	0.000348133	0.000366456	0.000366456	0.000348131	0.00029315	0.000338969	0.000284003	0.000366454	0.000265665	0.00038479	0.000229019	0.000238196	0.000256504	0.000256518	0.000366456	0.000329808	0.000274841	0.000338971	0.000256518	0.000320651	0.000320648	0.000284001	0.000247342	0.000247356	0.00050408	0.000302326	0.000348131	0.000192361	0.000329808	0.000375616
273837	0.002	0.000335171	0.000296453	0.000277372	0.000200802	0.000239081	0.000296453	0.000487884	0.015789653	0.090059418	0.000622086	0.670419361	0.002248743	0.00267315	0.000392271	0.000727846	1.228833203	0.00598371	0.029473453	0.000968856	0.000670474	0.000488177	0.00047849	0.000487994	0.001053447	0.000708357	0.002015355	0.000353825	0.000430438	0.00081386	0.000305985	0.000286862	0.000286876	0.000353825	0.129684244	0.000487869	0.001178291	0.000325109	0.00072719	0.000392173	0.00044949	0.000420774	0.000382512	0.000363372	0.000459094	0.000286862	0.000392087	0.000172117	0.000363374	0.000229488	0.000353796	0.000286847	0.000315549	0.000277298	0.000286862	0.000344248	0.00037292	0.000248614	0.000315546	0.00036336	0.000315549	0.000229489	0.000439913	0.000306	0.00025816	0.000372906	0.000411211	0.00039213	0.000468612	0.000305985	0.000286862	0.000267738	0.000305985	0.000344262	0.000497342	0.000344262	0.000286862	0.000353796	0.000334673	0.000229489	0.000382484	0.00036336	0.000363357	0.000372918	0.000392059	0.000430395	0.000353794	0.000334701	0.000334716	0.00019124	0.000459151	0.000296425	0.000305985	0.000296425	0.000248614	0.000325124	0.000286864	0.000277298	0.000325109	0.000344236	0.000315549	0.000382481	0.000286862	0.000277301	0.000305985	0.000200761	0.000401608	0.000334673	0.000449431	0.000353794	0.000325081	0.000334673	0.000353796	0.000258174	0.000392073	0.000372918	0.000258174	0.000305985	0.000411183	0.000382481	0.000363388	0.000382481	0.00037292	0.000353794	0.000305985	0.00037292	0.000296425	0.000353796	0.00033467	0.000305985
273838	0.002	0.000284462	0.000221915	0.00033734	0.000275203	0.000248588	0.000213079	0.000497391	0.014050476	0.08737414	0.000666324	0.619757138	0.002132456	0.002653329	0.000319585	0.000586684	1.136831585	0.005161614	0.026784592	0.000819695	0.000542336	0.000319849	0.000550713	0.000497478	0.000817517	0.000550959	0.001781555	0.000408579	0.000204162	0.000711031	0.000346218	0.000355133	0.000230782	0.000257421	0.120324126	0.000479547	0.00091567	0.000257421	0.000728663	0.000301821	0.000452832	0.000310681	0.000523896	0.000230793	0.000372875	0.000301805	0.000310681	0.000284052	0.000337327	0.000301805	0.000275177	0.000239668	0.000408406	0.000257421	0.000328423	0.000301805	0.000266299	0.000239668	0.000213039	0.00029293	0.00040834	0.000230793	0.000266299	0.000168642	0.000239671	0.000292928	0.000381709	0.000221917	0.000426117	0.000372844	0.000355067	0.000221915	0.000301805	0.000275175	0.000248546	0.000266299	0.000284052	0.000204163	0.000346216	0.000301805	0.000337314	0.000346189	0.000328434	0.000292914	0.000301805	0.000346187	0.000284054	0.000221915	0.000399475	0.000310681	0.000355065	0.000310696	0.000266299	0.000257421	0.000275163	0.00031067	0.000230793	0.000284052	0.000248544	0.000337312	0.000310683	0.000221915	0.000328436	0.000301805	0.000328436	0.000266299	0.000346203	0.000301805	0.000337312	0.000230793	0.000346174	0.000248546	0.000239657	0.000266299	0.000221915	0.000355067	0.000381696	0.000301805	0.000301805	0.000328436	0.000248519	0.000257421	0.000266299	0.000310681	0.000284039	0.000319558	0.000355065	0.000292928	0.000346189	0.000319545
273839	0.002	0.000292337	0.000328548	0.000365006	0.000218977	0.000218977	0.000228115	0.000310223	0.015051423	0.087297013	0.000767446	0.626329421	0.002293585	0.003077764	0.000319343	0.000584722	1.01594052	0.004911585	0.028161282	0.001072106	0.000740539	0.000374345	0.000465551	0.000547816	0.000876988	0.000694107	0.002015474	0.000511185	0.000319343	0.000675903	0.000502354	0.000319412	0.000319343	0.000218977	0.125404151	0.000566066	0.000931835	0.000273722	0.00084029	0.000237226	0.000684809	0.000337605	0.000374117	0.000346714	0.000301093	0.000218977	0.000328469	0.000273722	0.000364962	0.000282845	0.000291973	0.00020073	0.000529511	0.000301095	0.000355839	0.000209853	0.000264597	0.000173356	0.000264597	0.000355853	0.000273722	0.000228103	0.000328466	0.000328469	0.000237226	0.00020073	0.00029197	0.000410597	0.00039239	0.000228087	0.000392404	0.000310221	0.00029197	0.000228101	0.000355839	0.000264597	0.000291973	0.000319343	0.000319343	0.000282845	0.000328469	0.000310218	0.000310218	0.000282847	0.000255474	0.000319343	0.000273722	0.000237199	0.000364965	0.000310218	0.000410613	0.00029197	0.000319343	0.000264597	0.00038321	0.000237226	0.00038321	0.00038321	0.000310218	0.000337589	0.000374085	0.000319341	0.000282845	0.000310218	0.000337578	0.000346717	0.00029197	0.000319341	0.000237226	0.000273722	0.000410597	0.000319341	0.000273722	0.000218977	0.000392349	0.000246349	0.000319343	0.000246335	0.000383213	0.000301095	0.000337591	0.000273709	0.000346714	0.00029197	0.00029197	0.000264599	0.000419709	0.000346714	0.000310218	0.000282831
273840
273841
273842
273843
273844
273845
273846
273847
273848
273849
273850
273851
273852
273853
273854
273855
273856
273857
273858
273859
273860
273861
273862
273863
273864
273865
273866
273867
273868
273869
273870
273871
273872
273873
273874
273875
273876
273877
273878
273879
273880
273881
273882
273883
273884
273885
273886
273887
273888
273889
273890
273891
273892
273893
273894
273895
273896
273897
273898
273899
273900
273901
273902
273903
273904
273905
273906
273907
273908
273909
273910
273911
273912
273913
273914
273915
273916
273917
273918
273919
273920
273921
273922
273923
273924
273925
273926
273927
273928
273929
273930
273931
273932
273933
273934
273935
273936
273937
273938
273939
273940
273941
273942
273943
273944
273945
273946
273947
273948
273949
273950
273951
273952
273953
273954
273955
273956
273957
273958
273959
273960
273961
273962
273963
273964
273965
273966
273967
273968
273969
273970
273971
273972
273973
273974
273975
273976
273977
273978
273979
273980
273981
273982
273983
273984
273985
273986
273987
273988
273989
273990
273991
273992
273993
273994
273995
273996
273997
273998
273999
274000
274001
274002
274003
274004
274005
274006
274007
274008
274009
274010
274011
274012
274013
274014
274015
274016
274017
274018
274019
274020
274021
274022
274023
274024
274025
274026
274027
274028
274029
274030
274031
274032
274033
274034
274035
274036
274037
274038
274039
274040
274041
274042
274043
274044
274045
274046
274047
274048
274049
274050
274051
274052
274053
274054
274055
274056
274057
274058
274059
274060
274061
274062
274063
274064
274065
274066
274067
274068
274069
274070
274071
274072
274073
274074
274075
274076
274077
274078
274079
274080
274081
274082
274083
274084
274085
274086
274087
274088
274089
274090
274091
274092
274093
274094
274095
274096
274097
274098
274099
274100
274101
274102
274103
274104
274105
274106
274107
274108
274109
274110
274111
274112
274113
274114
274115
274116
274117
274118
274119
274120
274121
274122
274123
274124
274125
274126
274127
274128
274129
274130
274131
274132
274133
274134
274135
274136
274137
274138
274139
274140
274141
274142
274143
274144
274145
274146
274147
274148
274149
274150
274151
274152
274153
274154
274155
274156
274157
274158
274159
274160
274161
274162
274163
274164
274165
274166
274167
274168
274169
274170
274171
274172
274173
274174
274175
274176
274177
274178
274179
274180
274181
274182
274183
274184
274185
274186
274187
274188
274189
274190
274191
274192
274193
274194
274195
274196
274197
274198
274199
274200
274201
274202
274203
274204
274205
274206
274207
274208
274209
274210
274211
274212
274213
274214
274215
274216
274217
274218
274219
274220
274221
274222
274223
274224
274225
274226
274227
274228
274229
274230
274231
274232
274233
274234
274235
274236
274237
274238
274239
274240
274241
274242
274243
274244
274245
274246
274247
274248
274249
274250
274251
274252
274253
274254
274255
274256
274257
274258
274259
274260
274261
274262
274263
274264
274265
274266
274267
274268
274269
274270
274271
274272
274273
274274
274275
274276
274277
274278
274279
274280
274281
274282
274283
274284
274285
274286
274287
274288
274289
274290
274291
274292
274293
274294
274295
274296
274297
274298
274299
274300
274301
274302
274303
274304
274305
274306
274307
274308
274309
274310
274311
274312
274313
274314
274315
274316
274317
274318
274319
274320
274321
274322
274323
274324
274325
274326
274327
274328
274329
274330
274331
274332
274333
274334
274335
274336
274337
274338
274339
274340
274341
274342
274343
274344
274345
274346
274347
274348
274349
274350
274351
274352
274353
274354
274355
274356
274357
274358
274359
274360
274361
274362
274363
274364
274365
274366
274367
274368
274369
274370
274371
274372
274373
274374
274375
274376
274377
274378
274379
274380
274381
274382
274383
274384
274385
274386
274387
274388
274389
274390
274391
274392
274393
274394
274395
274396
274397
274398
274399
274400
274401
274402
274403
274404
274405
274406
274407
274408
274409
274410
274411
274412
274413
274414
274415
274416
274417
274418
274419
274420
274421
274422
274423
274424
274425
274426
274427
274428
274429
274430
274431
274432
274433
274434
274435
274436
274437
274438
274439
274440
274441
274442
274443
274444
274445
274446
274447
274448
274449
274450
274451
274452
274453
274454
274455
274456
274457
274458
274459
274460
274461
274462
274463
274464
274465
274466
274467
274468
274469
274470
274471
274472
274473
274474
274475
274476
274477
274478
274479
274480
274481
274482
274483
274484
274485
274486
274487
274488
274489
274490
274491
274492
274493
274494
274495
274496
274497
274498
274499
274500
274501
274502
274503
274504
274505
274506
274507
274508
274509
274510
274511
274512
274513
274514
274515
274516
274517
274518
274519
274520
274521
274522
274523
274524
274525
274526
274527
274528
274529
274530
274531
274532
274533
274534
274535
274536
274537
274538
274539
274540
274541
274542
274543
274544
274545
274546
274547
274548
274549
274550
274551
274552
274553
274554
274555
274556
274557
274558
274559
274560
274561
274562
274563
274564
274565
274566
274567
274568
274569
274570
274571
274572
274573
274574
274575
274576
274577
274578
274579
274580
274581
274582
274583
274584
274585
274586
274587
274588
274589
274590
274591
274592
274593
274594
274595
274596
274597
274598
274599
274600
274601
274602
274603
274604
274605
274606
274607
274608
274609
274610
274611
274612
274613
274614
274615
274616
274617
274618
274619
274620
274621
274622
274623
274624
274625
274626
274627
274628
274629
274630
274631
274632
274633
274634
274635
274636
274637
274638
274639
274640
274641
274642
274643
274644
274645
274646
274647
274648
274649
274650
274651
274652
274653
274654
274655
274656
274657
274658
274659
274660
274661
274662
274663
274664
274665
274666
274667
274668
274669
274670
274671
274672
274673
274674
274675
274676
274677
274678
274679
274680
274681
274682
274683
274684
274685
274686
274687
274688
274689
274690
274691
274692
274693
274694
274695
274696
274697
274698
274699
274700
274701
274702
274703
274704
274705
274706
274707
274708
274709
274710
274711
274712
274713
274714
274715
274716
274717
274718
274719
274720
274721
274722
274723
274724
274725
274726
274727
274728
274729
274730
274731
274732
274733
274734
274735
274736
274737
274738
274739
274740
274741
274742
274743
274744
274745
274746
274747
274748
274749
274750
274751
274752
274753
274754
274755
274756
274757
274758
274759
274760
274761
274762
274763
274764
274765
274766
274767
274768
274769
274770
274771
274772
274773
274774
274775
274776
274777
274778
274779
274780
274781
274782
274783
274784
274785
274786
274787
274788
274789
274790
274791
274792
274793
274794
274795
274796
274797
274798
274799
274800
274801
274802
274803
274804
274805
274806
274807
274808
274809
274810
274811
274812
274813
274814
274815
274816
274817
274818
274819
274820
274821
274822
274823
274824
274825
274826
274827
274828
274829
274830
274831
274832
274833
274834
274835
274836
274837
274838
274839
274840
274841
274842
274843
274844
274845
274846
274847
274848
274849
274850
274851
274852
274853
274854
274855
274856
274857
274858
274859
274860
274861
274862
274863
274864
274865
274866
274867
274868
274869
274870
274871
274872
274873
274874
274875
274876
274877
274878
274879
274880
274881
274882
274883
274884
274885
274886
274887
274888
274889
274890
274891
274892
274893
274894
274895
274896
274897
274898
274899
274900
274901
274902
274903
274904
274905
274906
274907
274908
274909
274910
274911
274912
274913
274914
274915
274916
274917
274918
274919
274920
274921
274922
274923
274924
274925
274926
274927
274928
274929
274930
274931
274932
274933
274934
274935
274936
274937
274938
274939
274940
274941
274942
274943
274944
274945
274946
274947
274948
274949
274950
274951
274952
274953
274954
274955
274956
274957
274958
274959
274960
274961
274962
274963
274964
274965
274966
274967
274968
274969
274970
274971
274972
274973
274974
274975
274976
274977
274978
274979
274980
274981
274982
274983
274984
274985
274986
274987
274988
274989
274990
274991
274992
274993
274994
274995
274996
274997
274998
274999
275000
275001
275002
275003
275004
275005
275006
275007
275008
275009
275010
275011
275012
275013
275014
275015
275016
275017
275018
275019
275020
275021
275022
275023
275024
275025
275026
275027
275028
275029
275030
275031
275032
275033
275034
275035
275036
275037
275038
275039
275040
275041
275042
275043
275044
275045
275046
275047
275048
275049
275050
275051
275052
275053
275054
275055
275056
275057
275058
275059
275060
275061
275062
275063
275064
275065
275066
275067
275068
275069
275070
275071
275072
275073
275074
275075
275076
275077
275078
275079
275080
275081
275082
275083
275084
275085
275086
275087
275088
275089
275090
275091
275092
275093
275094
275095
275096
275097
275098
275099
275100
275101
275102
275103
275104
275105
275106
275107
275108
275109
275110
275111
275112
275113
275114
275115
275116
275117
275118
275119
275120
275121
275122
275123
275124
275125
275126
275127
275128
275129
275130
275131
275132
275133
275134
275135
275136
275137
275138
275139
275140
275141
275142
275143
275144
275145
275146
275147
275148
275149
275150
275151
275152
275153
275154
275155
275156
275157
275158
275159
275160
275161
275162
275163
275164
275165
275166
275167
275168
275169
275170
275171
275172
275173
275174
275175
275176
275177
275178
275179
275180
275181
275182
275183
275184
275185
275186
275187
275188
275189
275190
275191
275192
275193
275194
275195
275196
275197
275198
275199
275200
275201
275202
275203
275204
275205
275206
275207
275208
275209
275210
275211
275212
275213
275214
275215
275216
275217
275218
275219
275220
275221
275222
275223
275224
275225
275226
275227
275228
275229
275230
275231
275232
275233
275234
275235
275236
275237
275238
275239
275240
275241
275242
275243
275244
275245
275246
275247
275248
275249
275250
275251
275252
275253
275254
275255
275256
275257
275258
275259
275260
275261
275262
275263
275264
275265
275266
275267
275268
275269
275270
275271
275272
275273
275274
275275
275276
275277
275278
275279
275280
275281
275282
275283
275284
275285
275286
275287
275288
275289
275290
275291
275292
275293
275294
275295
275296
275297
275298
275299
275300
275301
275302
275303
275304
275305
275306
275307
275308
275309
275310
275311
275312
275313
275314
275315
275316
275317
275318
275319
275320
275321
275322
275323
275324
275325
275326
275327
275328
275329
275330
275331
275332
275333
275334
275335
275336
275337
275338
275339
275340
275341
275342
275343
275344
275345
275346
275347
275348
275349
275350
275351
275352
275353
275354
275355
275356
275357
275358
275359
275360
275361
275362
275363
275364
275365
275366
275367
275368
275369
275370
275371
275372
275373
275374
275375
275376
275377
275378
275379
275380
275381
275382
275383
275384
275385
275386
275387
275388
275389
275390
275391
275392
275393
275394
275395
275396
275397
275398
275399
275400
275401
275402
275403
275404
275405
275406
275407
275408
275409
275410
275411
275412
275413
275414
275415
275416
275417
275418
275419
275420
275421
275422
275423
275424
275425
275426
275427
275428
275429
275430
275431
275432
275433
275434
275435
275436
275437
275438
275439
275440
275441
275442
275443
275444
275445
275446
275447
275448
275449
275450
275451
275452
275453
275454
275455
275456
275457
275458
275459
275460
275461
275462
275463
275464
275465
275466
275467
275468
275469
275470
275471
275472
275473
275474
275475
275476
275477
275478
275479
275480
275481
275482
275483
275484
275485
275486
275487
275488
275489
275490
275491
275492
275493
275494
275495
275496
275497
275498
275499
275500
275501
275502
275503
275504
275505
275506
275507
275508
275509
275510
275511
275512
275513
275514
275515
275516
275517
275518
275519
275520
275521
275522
275523
275524
275525
275526
275527
275528
275529
275530
275531
275532
275533
275534
275535
275536
275537
275538
275539
275540
275541
275542
275543
275544
275545
275546
275547
275548
275549
275550
275551
275552
275553
275554
275555
275556
275557
275558
275559
275560
275561
275562
275563
275564
275565
275566
275567
275568
275569
275570
275571
275572
275573
275574
275575
275576
275577
275578
275579
275580
275581
275582
275583
275584
275585
275586
275587
275588
275589
275590
275591
275592
275593
275594
275595
275596
275597
275598
275599
275600
275601
275602
275603
275604
275605
275606
275607
275608
275609
275610
275611
275612
275613
275614
275615
275616
275617
275618
275619
275620
275621
275622
275623
275624
275625
275626
275627
275628
275629
275630
275631
275632
275633
275634
275635
275636
275637
275638
275639
275640
275641
275642
275643
275644
275645
275646
275647
275648
275649
275650
275651
275652
275653
275654
275655
275656
275657
275658
275659
275660
275661
275662
275663
275664
275665
275666
275667
275668
275669
275670
275671
275672
275673
275674
275675
275676
275677
275678
275679
275680
275681
275682
275683
275684
275685
275686
275687
275688
275689
275690
275691
275692
275693
275694
275695
275696
275697
275698
275699
275700
275701
275702
275703
275704
275705
275706
275707
275708
275709
275710
275711
275712
275713
275714
275715
275716
275717
275718
275719
275720
275721
275722
275723
275724
275725
275726
275727
275728
275729
275730
275731
275732
275733
275734
275735
275736
275737
275738
275739
275740
275741
275742
275743
275744
275745
275746
275747
275748
275749
275750
275751
275752
275753
275754
275755
275756
275757
275758
275759
275760
275761
275762
275763
275764
275765
275766
275767
275768
275769
275770
275771
275772
275773
275774
275775
275776
275777
275778
275779
275780
275781
275782
275783
275784
275785
275786
275787
275788
275789
275790
275791
275792
275793
275794
275795
275796
275797
275798
275799
275800
275801
275802
275803
275804
275805
275806
275807
275808
275809
275810
275811
275812
275813
275814
275815
275816
275817
275818
275819
275820
275821
275822
275823
275824
275825
275826
275827
275828
275829
275830
275831
275832
275833
275834
275835
275836
275837
275838
275839
275840
275841
275842
275843
275844
275845
275846
275847
275848
275849
275850
275851
275852
275853
275854
275855
275856
275857
275858
275859
275860
275861
275862
275863
275864
275865
275866
275867
275868
275869
275870
275871
275872
275873
275874
275875
275876
275877
275878
275879
275880
275881
275882
275883
275884
275885
275886
275887
275888
275889
275890
275891
275892
275893
275894
275895
275896
275897
275898
275899
275900
275901
275902
275903
275904
275905
275906
275907
275908
275909
275910
275911
275912
275913
275914
275915
275916
275917
275918
275919
275920
275921
275922
275923
275924
275925
275926
275927
275928
275929
275930
275931
275932
275933
275934
275935
275936
275937
275938
275939
275940
275941
275942
275943
275944
275945
275946
275947
275948
275949
275950
275951
275952
275953
275954
275955
275956
275957
275958
275959
275960
275961
275962
275963
275964
275965
275966
275967
275968
275969
275970
275971
275972
275973
275974
275975
275976
275977
275978
275979
275980
275981
275982
275983
275984
275985
275986
275987
275988
275989
275990
275991
275992
275993
275994
275995
275996
275997
275998
275999
276000
276001
276002
276003
276004
276005
276006
276007
276008
276009
276010
276011
276012
276013
276014
276015
276016
276017
276018
276019
276020
276021
276022
276023
276024
276025
276026
276027
276028
276029
276030
276031
276032
276033
276034
276035
276036
276037
276038
276039
276040
276041
276042
276043
276044
276045
276046
276047
276048
276049
276050
276051
276052
276053
276054
276055
276056
276057
276058
276059
276060
276061
276062
276063
276064
276065
276066
276067
276068
276069
276070
276071
276072
276073
276074
276075
276076
276077
276078
276079
276080
276081
276082
276083
276084
276085
276086
276087
276088
276089
276090
276091
276092
276093
276094
276095
276096
276097
276098
276099
276100
276101
276102
276103
276104
276105
276106
276107
276108
276109
276110
276111
276112
276113
276114
276115
276116
276117
276118
276119
276120
276121
276122
276123
276124
276125
276126
276127
276128
276129
276130
276131
276132
276133
276134
276135
276136
276137
276138
276139
276140
276141
276142
276143
276144
276145
276146
276147
276148
276149
276150
276151
276152
276153
276154
276155
276156
276157
276158
276159
276160
276161
276162
276163
276164
276165
276166
276167
276168
276169
276170
276171
276172
276173
276174
276175
276176
276177
276178
276179
276180
276181
276182
276183
276184
276185
276186
276187
276188
276189
276190
276191
276192
276193
276194
276195
276196
276197
276198
276199
276200
276201
276202
276203
276204
276205
276206
276207
276208
276209
276210
276211
276212
276213
276214
276215
276216
276217
276218
276219
276220
276221
276222
276223
276224
276225
276226
276227
276228
276229
276230
276231
276232
276233
276234
276235
276236
276237
276238
276239
276240
276241
276242
276243
276244
276245
276246
276247
276248
276249
276250
276251
276252
276253
276254
276255
276256
276257
276258
276259
276260
276261
276262
276263
276264
276265
276266
276267
276268
276269
276270
276271
276272
276273
276274
276275
276276
276277
276278
276279
276280
276281
276282
276283
276284
276285
276286
276287
276288
276289
276290
276291
276292
276293
276294
276295
276296
276297
276298
276299
276300
276301
276302
276303
276304
276305
276306
276307
276308
276309
276310
276311
276312
276313
276314
276315
276316
276317
276318
276319
276320
276321
276322
276323
276324
276325
276326
276327
276328
276329
276330
276331
276332
276333
276334
276335
276336
276337
276338
276339
276340
276341
276342
276343
276344
276345
276346
276347
276348
276349
276350
276351
276352
276353
276354
276355
276356
276357
276358
276359
276360
276361
276362
276363
276364
276365
276366
276367
276368
276369
276370
276371
276372
276373
276374
276375
276376
276377
276378
276379
276380
276381
276382
276383
276384
276385
276386
276387
276388
276389
276390
276391
276392
276393
276394
276395
276396
276397
276398
276399
276400
276401
276402
276403
276404
276405
276406
276407
276408
276409
276410
276411
276412
276413
276414
276415
276416
276417
276418
276419
276420
276421
276422
276423
276424
276425
276426
276427
276428
276429
276430
276431
276432
276433
276434
276435
276436
276437
276438
276439
276440
276441
276442
276443
276444
276445
276446
276447
276448
276449
276450
276451
276452
276453
276454
276455
276456
276457
276458
276459
276460
276461
276462
276463
276464
276465
276466
276467
276468
276469
276470
276471
276472
276473
276474
276475
276476
276477
276478
276479
276480
276481
276482
276483
276484
276485
276486
276487
276488
276489
276490
276491
276492
276493
276494
276495
276496
276497
276498
276499
276500
276501
276502
276503
276504
276505
276506
276507
276508
276509
276510
276511
276512
276513
276514
276515
276516
276517
276518
276519
276520
276521
276522
276523
276524
276525
276526
276527
276528
276529
276530
276531
276532
276533
276534
276535
276536
276537
276538
276539
276540
276541
276542
276543
276544
276545
276546
276547
276548
276549
276550
276551
276552
276553
276554
276555
276556
276557
276558
276559
276560
276561
276562
276563
276564
276565
276566
276567
276568
276569
276570
276571
276572
276573
276574
276575
276576
276577
276578
276579
276580
276581
276582
276583
276584
276585
276586
276587
276588
276589
276590
276591
276592
276593
276594
276595
276596
276597
276598
276599
276600
276601
276602
276603
276604
276605
276606
276607
276608
276609
276610
276611
276612
276613
276614
276615
276616
276617
276618
276619
276620
276621
276622
276623
276624
276625
276626
276627
276628
276629
276630
276631
276632
276633
276634
276635
276636
276637
276638
276639
276640
276641
276642
276643
276644
276645
276646
276647
276648
276649
276650
276651
276652
276653
276654
276655
276656
276657
276658
276659
276660
276661
276662
276663
276664
276665
276666
276667
276668
276669
276670
276671
276672
276673
276674
276675
276676
276677
276678
276679
276680
276681
276682
276683
276684
276685
276686
276687
276688
276689
276690
276691
276692
276693
276694
276695
276696
276697
276698
276699
276700
276701
276702
276703
276704
276705
276706
276707
276708
276709
276710
276711
276712
276713
276714
276715
276716
276717
276718
276719
276720
276721
276722
276723
276724
276725
276726
276727
276728
276729
276730
276731
276732
276733
276734
276735
276736
276737
276738
276739
276740
276741
276742
276743
276744
276745
276746
276747
276748
276749
276750
276751
276752
276753
276754
276755
276756
276757
276758
276759
276760
276761
276762
276763
276764
276765
276766
276767
276768
276769
276770
276771
276772
276773
276774
276775
276776
276777
276778
276779
276780
276781
276782
276783
276784
276785
276786
276787
276788
276789
276790
276791
276792
276793
276794
276795
276796
276797
276798
276799
276800
276801
276802
276803
276804
276805
276806
276807
276808
276809
276810
276811
276812
276813
276814
276815
276816
276817
276818
276819
276820
276821
276822
276823
276824
276825
276826
276827
276828
276829
276830
276831
276832
276833
276834
276835
276836
276837
276838
276839
276840
276841
276842
276843
276844
276845
276846
276847
276848
276849
276850
276851
276852
276853
276854
276855
276856
276857
276858
276859
276860
276861
276862
276863
276864
276865
276866
276867
276868
276869
276870
276871
276872
276873
276874
276875
276876
276877
276878
276879
276880
276881
276882
276883
276884
276885
276886
276887
276888
276889
276890
276891
276892
276893
276894
276895
276896
276897
276898
276899
276900
276901
276902
276903
276904
276905
276906
276907
276908
276909
276910
276911
276912
276913
276914
276915
276916
276917
276918
276919
276920
276921
276922
276923
276924
276925
276926
276927
276928
276929
276930
276931
276932
276933
276934
276935
276936
276937
276938
276939
276940
276941
276942
276943
276944
276945
276946
276947
276948
276949
276950
276951
276952
276953
276954
276955
276956
276957	0.002	0.000383428	0.000340727	0.000297838	0.000329745	0.000319064	0.00015953	0.000404281	0.016879753	0.100150814	0.000755921	0.730720825	0.00223237	0.003275548	0.000244613	0.000777593	1.221478185	0.006775936	0.034754291	0.001175217	0.000617791	0.00053247	0.000617478	0.000628454	0.001235662	0.000702438	0.002264059	0.000659894	0.000329695	0.00100159	0.000404143	0.000372318	0.000340363	0.000350981	0.142078306	0.000617226	0.001032813	0.000350965	0.000947539	0.000446703	0.00073425	0.000340316	0.000723658	0.000308427	0.000510629	0.000287154	0.000329698	0.000265883	0.000478639	0.000308427	0.000425416	0.000308427	0.000404146	0.000287154	0.000500005	0.000468082	0.000361602	0.000350981	0.000393509	0.00027652	0.000446703	0.000308427	0.000361591	0.000382873	0.000340316	0.000382889	0.000531849	0.000350968	0.000457273	0.000329698	0.000468037	0.000329682	0.000680987	0.000457321	0.000468122	0.000319061	0.00029779	0.000212706	0.000404143	0.000287156	0.000457385	0.000255233	0.000414777	0.000329695	0.000340316	0.000340334	0.00043605	0.000329698	0.00047861	0.000350965	0.000319061	0.000372236	0.000308427	0.000382873	0.000404143	0.000308427	0.000350968	0.00042543	0.000340331	0.000425416	0.000223342	0.000372223	0.000319061	0.00043605	0.000425416	0.0004467	0.000467973	0.000446716	0.000404143	0.000308424	0.00029779	0.00017015	0.000382873	0.000297774	0.000350965	0.000361618	0.000404143	0.000361602	0.000361602	0.000329698	0.00036157	0.000436048	0.00027652	0.000340331	0.000329698	0.00027652	0.000265883	0.000329679	0.00029779	0.000350965
276958	0.002	0.000260303	0.000204416	0.000213708	0.000250889	0.000260166	0.000195124	0.000567157	0.015445342	0.087849535	0.000744169	0.646012844	0.002072836	0.002946226	0.000315999	0.000595638	1.079942611	0.00575893	0.030890961	0.000867739	0.000558331	0.000418678	0.000492697	0.000492734	0.001126624	0.000846961	0.001911923	0.000548641	0.000362416	0.000790716	0.000548555	0.000325219	0.00036243	0.000269456	0.126350731	0.000399612	0.001312819	0.000334498	0.000828077	0.000343805	0.000697422	0.000380943	0.000455431	0.000269459	0.00045535	0.00013936	0.000250873	0.000185832	0.000473945	0.000297332	0.000390264	0.00023229	0.00039957	0.000306625	0.000371697	0.000306622	0.000241583	0.000269456	0.000278749	0.000334484	0.000232251	0.000306625	0.000325208	0.000260166	0.000288025	0.000222971	0.000418165	0.000269456	0.000464752	0.000250873	0.000427442	0.000241583	0.000585599	0.000241583	0.000483305	0.000315904	0.000371664	0.000241583	0.000353098	0.000278749	0.000501832	0.00019511	0.000315917	0.000288028	0.000306625	0.000250873	0.000278749	0.000334498	0.000362374	0.000204402	0.00019511	0.000334498	0.000213707	0.000269459	0.000334417	0.000315834	0.000269456	0.00036236	0.000260166	0.000343807	0.000436737	0.000269456	0.000325208	0.000297332	0.000306622	0.000334498	0.000260166	0.000343789	0.000483265	0.000343749	0.000353084	0.000278723	0.000353084	0.000278749	0.000399554	0.000315915	0.000362374	0.000269456	0.000334498	0.000325208	0.000315887	0.00039954	0.000353081	0.000250873	0.000222999	0.000250873	0.000353081	0.000195124	0.000362374	0.000353084
276959	0.002	0.000516497	0.000230337	0.000313179	0.000331642	0.000165793	0.000340826	0.000479309	0.015094924	0.087025267	0.000553312	0.650801608	0.002017426	0.002874337	0.000294771	0.000673436	1.250811726	0.006101371	0.029879092	0.000869409	0.000571988	0.000442255	0.000562613	0.000553144	0.001236658	0.000756084	0.001877062	0.000405343	0.000257915	0.00070995	0.000414746	0.000257901	0.000414553	0.000221059	0.127797579	0.000433034	0.001024124	0.000285534	0.000848196	0.000340798	0.000672879	0.000303956	0.000516078	0.000267111	0.000294746	0.000230254	0.00023948	0.000211847	0.000313165	0.00023948	0.00037771	0.000267111	0.000386869	0.000322391	0.000396104	0.000303967	0.000313165	0.000285534	0.000285534	0.000285534	0.000359236	0.000285534	0.000294744	0.000248689	0.000285532	0.000267111	0.000340798	0.000322405	0.000414511	0.000303956	0.000405304	0.000276322	0.000571386	0.00034084	0.000350008	0.000221057	0.000248689	0.000221057	0.000322375	0.000405286	0.00038688	0.000276322	0.000368471	0.000267111	0.000257887	0.000285534	0.000350024	0.000368445	0.000414541	0.000340796	0.000267099	0.000331589	0.000359217	0.000267113	0.00035922	0.000221057	0.00040526	0.000322377	0.000331586	0.000294744	0.000340798	0.000303956	0.000313165	0.000350006	0.000313165	0.000350008	0.000423721	0.000322377	0.000285532	0.000322361	0.000386853	0.000294744	0.000313165	0.000257887	0.000322377	0.000303953	0.000285532	0.000423695	0.000267111	0.000313165	0.000340796	0.000276322	0.000230268	0.000239477	0.000276322	0.00027632	0.000322363	0.000331586	0.000386851	0.000396062
276960	0.002	0.000327582	0.000241051	0.0002152	0.000249634	0.000189377	0.000266863	0.000413367	0.014265163	0.081872973	0.000646162	0.607217114	0.001868062	0.002720704	0.000352943	0.000612218	1.184321909	0.005699614	0.0288936	0.000976284	0.000655893	0.000396304	0.00044815	0.000577644	0.001077869	0.00064628	0.002040423	0.000387377	0.000223809	0.000758587	0.000344373	0.00028409	0.000292673	0.000301282	0.116615609	0.000568693	0.000905029	0.000292673	0.000689095	0.000361578	0.000568464	0.000318588	0.000525311	0.000258254	0.000352945	0.000275457	0.000370146	0.00026685	0.000301282	0.000309889	0.000344347	0.000266891	0.000378781	0.000249632	0.000516719	0.000284066	0.000275457	0.000206567	0.000335727	0.000301282	0.000301282	0.000284079	0.000309878	0.000309889	0.000284066	0.00040481	0.000456303	0.000215187	0.000473676	0.000378766	0.00033574	0.000241025	0.000533935	0.000361578	0.000352943	0.000352982	0.000232418	0.00030128	0.000292673	0.000275457	0.000344347	0.000232391	0.000275459	0.000206592	0.000284066	0.000241025	0.000318498	0.0004132	0.000344336	0.000266874	0.0002152	0.000309876	0.000249632	0.000266848	0.00030128	0.000292688	0.000206594	0.000309876	0.00035293	0.000258241	0.000249632	0.000284066	0.000309889	0.000318498	0.000352958	0.00030128	0.000232328	0.000223809	0.000292673	0.000309889	0.00026685	0.000301282	0.000223809	0.000232416	0.000284066	0.000327105	0.000395982	0.000378755	0.000318498	0.000266848	0.000361537	0.000352941	0.000361513	0.000197972	0.000266835	0.000241025	0.000301282	0.000318498	0.000395984	0.000335714
276961	0.002	0.000384659	0.000298847	0.000221916	0.000179239	0.000273153	0.000273127	0.000418345	0.013718884	0.080592976	0.000640988	0.597442115	0.001954943	0.002654775	0.00023054	0.000487174	1.08836465	0.005473008	0.028268633	0.000753864	0.000479003	0.000401667	0.000512841	0.000358485	0.001051631	0.000649386	0.001782205	0.000350098	0.000290402	0.000589449	0.000290223	0.000238987	0.000204845	0.000290198	0.117388673	0.000512706	0.001077337	0.00046111	0.000666235	0.00031593	0.000512387	0.00043549	0.000469559	0.00019631	0.000315815	0.00023045	0.000281661	0.000247521	0.000349958	0.000204846	0.00030727	0.000179239	0.000418264	0.000238974	0.00039266	0.00021338	0.000341409	0.00029021	0.000315817	0.000187774	0.00020482	0.000290198	0.000290198	0.00030727	0.000238987	0.000204808	0.000358494	0.000264591	0.000384115	0.000324353	0.00041829	0.000221916	0.000392739	0.00032434	0.000384085	0.000247521	0.000273127	0.000264593	0.000315804	0.000238987	0.000298734	0.000307268	0.000332887	0.000324338	0.000256059	0.000367081	0.000298734	0.000307268	0.0003329	0.000256057	0.00023045	0.00021338	0.000247523	0.000264568	0.000469516	0.000341411	0.000315804	0.000213367	0.00030727	0.000298732	0.000324338	0.000264591	0.000392622	0.000349932	0.000298747	0.000264591	0.000315804	0.000358494	0.00040973	0.000358479	0.000307268	0.000281661	0.000315804	0.00023045	0.000349945	0.00021338	0.000256044	0.000247521	0.000315804	0.000290185	0.000273127	0.000290198	0.000290198	0.00021338	0.000324338	0.000247521	0.000315804	0.000307255	0.000324351	0.000298736
276962	0.002	0.000428794	0.000321195	0.000223012	0.00024981	0.000240849	0.000276515	0.000401533	0.01426447	0.083784464	0.000687498	0.628588353	0.002232144	0.002485676	0.000356821	0.000571767	1.026437624	0.005888673	0.02969868	0.000967579	0.000652668	0.000419383	0.000499954	0.000490889	0.000902135	0.000669639	0.001844122	0.000562401	0.000321157	0.000508846	0.000392607	0.000222996	0.00031221	0.000267596	0.121829745	0.000446146	0.00093809	0.000356808	0.000794621	0.000374703	0.000660535	0.000303289	0.00035681	0.000285476	0.000338981	0.000267585	0.000374701	0.000231917	0.000383582	0.000276517	0.000169478	0.000231917	0.000356794	0.000285438	0.000562287	0.000249757	0.000312196	0.000231917	0.000205157	0.000231917	0.00035681	0.000249746	0.000276517	0.000178397	0.000294357	0.000330034	0.000410331	0.000285463	0.000481914	0.000222996	0.000419276	0.000214077	0.000446115	0.000285436	0.000463919	0.000365713	0.000303276	0.000258675	0.000330036	0.000267596	0.000347889	0.000276517	0.000321115	0.000231917	0.000267596	0.000285436	0.000365742	0.000294355	0.000481807	0.000312199	0.000294355	0.000303276	0.000249754	0.000312196	0.000321115	0.000240836	0.000294357	0.000258675	0.000231904	0.000258662	0.000312196	0.000222996	0.000356794	0.000312196	0.000258675	0.000321115	0.000240836	0.0004371	0.000303276	0.000285436	0.000383568	0.000249703	0.000285436	0.000196237	0.000365729	0.000365713	0.000294355	0.000196237	0.00029433	0.000347876	0.000321104	0.000321115	0.000410315	0.000276491	0.000347876	0.000276517	0.000258675	0.000240836	0.000312196	0.000276515
276963	0.002	0.000367228	0.000256734	0.000247594	0.000220033	0.000330121	0.000192516	0.00048613	0.015169146	0.087168002	0.000495523	0.642977798	0.001915367	0.002832387	0.000293392	0.00065192	1.238049897	0.005834081	0.030032502	0.000801069	0.000477466	0.000440723	0.000614681	0.000624049	0.001120465	0.00081732	0.001682866	0.000532069	0.000265862	0.000899801	0.000311783	0.000302559	0.000385132	0.000284209	0.124664683	0.000504454	0.001046663	0.000293378	0.000844413	0.000375962	0.000752541	0.000293378	0.000440263	0.000247537	0.00039461	0.000201697	0.000320886	0.000311714	0.000238357	0.000229201	0.000293367	0.000220033	0.000394244	0.000210865	0.000366722	0.00033922	0.000247539	0.000293378	0.000311714	0.000183361	0.000330053	0.000256706	0.000284209	0.000155857	0.000311714	0.000394228	0.000275042	0.00033922	0.000430913	0.000302545	0.000449293	0.000256706	0.000587144	0.000229201	0.000440124	0.000229201	0.000293378	0.000320883	0.000247537	0.000256706	0.000421815	0.000265846	0.000375892	0.000256706	0.000220033	0.000311714	0.000302547	0.000339217	0.000449277	0.000467654	0.000366738	0.000284209	0.000311714	0.000311714	0.000302547	0.000293378	0.000440151	0.00023837	0.000275042	0.000348386	0.000293378	0.000430968	0.000275045	0.000394228	0.000357556	0.000440055	0.000275042	0.000302547	0.000256693	0.000348386	0.000174112	0.00023837	0.00033005	0.000302545	0.000403394	0.000421774	0.000348389	0.00033005	0.000302561	0.000302545	0.000339217	0.000302545	0.000302545	0.00017418	0.000293378	0.000210852	0.000320883	0.000421733	0.000311714	0.00033005
276964	0.002	0.000473424	0.000276681	0.000222981	0.000222979	0.000231888	0.000330037	0.000553301	0.013809153	0.085734994	0.000589173	0.629178431	0.001971097	0.002610623	0.000347902	0.000473264	1.36814283	0.005830877	0.029746466	0.000913659	0.000705795	0.0004374	0.000535529	0.000410352	0.00099163	0.000777215	0.001960897	0.000339104	0.000276496	0.000705515	0.000410455	0.00021406	0.000249737	0.000249737	0.122753912	0.000508704	0.000857194	0.000285414	0.000749944	0.000392488	0.000794719	0.000347996	0.00041927	0.000222979	0.000392432	0.000312199	0.000294334	0.000222979	0.000419244	0.000303252	0.00031217	0.000249737	0.00032109	0.000303265	0.000356767	0.000356782	0.000303252	0.000258657	0.000338942	0.000276493	0.000267562	0.000303254	0.00031217	0.000249737	0.000356782	0.000321092	0.000347849	0.000276496	0.000526447	0.000356807	0.000490955	0.000294334	0.000562221	0.000419241	0.000329997	0.000294334	0.00032109	0.000258655	0.000392568	0.000231899	0.000312145	0.000276498	0.000285414	0.000365727	0.000276493	0.000222979	0.000294374	0.000267575	0.000419217	0.000196195	0.000258655	0.000267575	0.000267575	0.000258657	0.000312172	0.00032109	0.000294332	0.000276493	0.000231899	0.000231899	0.000401377	0.000249737	0.000249737	0.000338928	0.000276496	0.00033001	0.000303265	0.000365754	0.000258655	0.000312172	0.000365687	0.00032109	0.000294332	0.000285414	0.000258657	0.00031217	0.000294334	0.000285414	0.00032109	0.000276493	0.000267578	0.000294334	0.000312172	0.000312172	0.000338928	0.000240793	0.000294332	0.000392445	0.000294334	0.000294332
276965	0.002	0.000445884	0.000303237	0.000151597	0.000236826	0.000236826	0.000227353	0.000530795	0.0158715	0.089662846	0.000673257	0.669988695	0.002132407	0.002803512	0.000416915	0.000654708	0.786753194	0.006323309	0.031046226	0.000893705	0.000740596	0.000445657	0.000568772	0.000625822	0.001195746	0.000654287	0.001996327	0.000587758	0.000274748	0.00073018	0.000435918	0.000322084	0.000274763	0.000312624	0.129407758	0.000492787	0.001138723	0.00031261	0.00068253	0.000303166	0.000767985	0.000378922	0.000388398	0.000284192	0.000378952	0.000293666	0.0002463	0.000246286	0.000331572	0.000284192	0.000331558	0.000293664	0.000435805	0.000388438	0.000416859	0.000331586	0.000293666	0.000331558	0.000359992	0.000293664	0.00034103	0.000284192	0.00027472	0.000293638	0.000284192	0.000284192	0.00039787	0.000293664	0.000464239	0.000293666	0.000341061	0.000331558	0.000625586	0.00019892	0.000350521	0.000350492	0.000331556	0.000293664	0.000350504	0.000293664	0.000350504	0.000274704	0.000378924	0.000312612	0.000227353	0.000350504	0.000312612	0.00032207	0.000426302	0.00036945	0.000397856	0.000303138	0.000359978	0.000284192	0.000255772	0.000265246	0.000265246	0.000255772	0.000198921	0.000350502	0.000284194	0.000341032	0.000227354	0.000341018	0.000303138	0.000350504	0.000331558	0.000312612	0.000274718	0.000265232	0.000303138	0.000322084	0.000255772	0.000303138	0.000312612	0.000284192	0.000284192	0.000388396	0.000322084	0.000350504	0.000284192	0.000236828	0.000331556	0.000255772	0.00036945	0.000312612	0.000255772	0.000284166	0.000388396	0.000322084
276966	0.002	0.000283062	0.000307745	0.000232819	0.000199537	0.000274414	0.000224491	0.000399306	0.014493341	0.078648383	0.000657638	0.589993119	0.002341117	0.002257448	0.000299343	0.000490869	0.674695944	0.005383138	0.0276075	0.000826135	0.000749894	0.000341335	0.000457476	0.000507781	0.000941132	0.000666005	0.001584832	0.000465926	0.000241132	0.000540805	0.000324273	0.000291018	0.000232794	0.000340901	0.113227759	0.000515801	0.000849247	0.000324298	0.000648999	0.000257735	0.000557308	0.000216166	0.000474168	0.00026605	0.000390912	0.000291028	0.000191223	0.000108082	0.000332601	0.00034919	0.000365832	0.000224479	0.000349202	0.000307621	0.000257735	0.000241109	0.000241107	0.000241107	0.000216166	0.000241082	0.000257737	0.00026605	0.000257737	0.000232794	0.000315936	0.00026605	0.000357507	0.000307633	0.000399138	0.000216166	0.000282705	0.000299308	0.000465789	0.000199538	0.000290993	0.00026605	0.000282678	0.000324249	0.000315921	0.000282678	0.000332574	0.000257735	0.000216166	0.000216166	0.000274363	0.000315934	0.000249422	0.000224479	0.000332562	0.000232794	0.00026605	0.000274365	0.000290993	0.000199536	0.000274363	0.00026605	0.00026605	0.000274363	0.00027435	0.00026605	0.000257735	0.000232794	0.000307621	0.000332562	0.000290993	0.000374182	0.000241107	0.000224466	0.000340877	0.000299306	0.000249422	0.000249422	0.000315934	0.000257735	0.000274365	0.000332562	0.000307621	0.000249422	0.000332562	0.00026605	0.000307621	0.000224479	0.000424041	0.000307621	0.000249422	0.000257737	0.000199536	0.000274327	0.000282678	0.000207851
276967	0.002	0.00048882	0.000248683	0.000221096	0.00011973	0.0001842	0.00021183	0.000414605	0.015211383	0.086738076	0.000617752	0.64304035	0.001988945	0.002873787	0.000295008	0.000664052	1.142888019	0.005880888	0.030549734	0.00100835	0.000608797	0.000433489	0.000516136	0.000506872	0.00104246	0.000617633	0.002024619	0.000405299	0.000386999	0.000876452	0.00023025	0.000239461	0.000239447	0.000230263	0.125821979	0.000571472	0.000986918	0.000267092	0.000783628	0.000349982	0.000737607	0.00034998	0.000423798	0.000276301	0.000451387	0.000257881	0.00023025	0.000349994	0.000276301	0.000340785	0.000276301	0.00031314	0.000396045	0.000349982	0.000285509	0.000423731	0.000340785	0.000257881	0.000267089	0.00034084	0.000368414	0.000340785	0.000230252	0.00020262	0.000322349	0.000377611	0.000386836	0.000349996	0.000497454	0.000267092	0.000405297	0.000285509	0.000654332	0.00031314	0.000303931	0.0003684	0.00031314	0.000349996	0.000322349	0.000359205	0.000331562	0.00031314	0.00034998	0.000239461	0.000331562	0.00023025	0.000294707	0.000340769	0.00033156	0.00024867	0.000303931	0.000267092	0.00038682	0.000396031	0.000322351	0.00039599	0.000396042	0.000239461	0.000257894	0.000267089	0.000423676	0.000285512	0.000221039	0.00033156	0.000322351	0.000303931	0.0003684	0.000239461	0.00031314	0.00034998	0.000303959	0.000267089	0.00024867	0.0001842	0.000285512	0.000340771	0.000239461	0.000239461	0.000368402	0.00029472	0.00033156	0.000303929	0.000331562	0.00031314	0.000239461	0.000276301	0.000276301	0.00034998	0.00024867	0.00024867
276968	0.002	0.00036894	0.000313422	0.000193406	0.000211824	0.000294713	0.000267221	0.000617477	0.014810167	0.085651549	0.000617475	0.64657875	0.002025779	0.002622151	0.000377687	0.000728665	0.974805798	0.006049942	0.029768131	0.000915811	0.000544712	0.000479608	0.000479162	0.000562253	0.00106072	0.000792888	0.001764859	0.000525265	0.000276321	0.000636064	0.000303922	0.000331759	0.000386838	0.000257874	0.126586292	0.000525281	0.000995982	0.000285546	0.000755957	0.000368448	0.000645096	0.000368404	0.000442126	0.000239455	0.000396076	0.000322341	0.000313132	0.000239455	0.000313132	0.000267085	0.000396048	0.000221035	0.000377618	0.000285504	0.000377631	0.000248663	0.000313135	0.000331552	0.000368404	0.000248649	0.000386812	0.000248663	0.000377601	0.000267085	0.000303924	0.000239452	0.000442181	0.000303924	0.000432892	0.00027628	0.000460531	0.000165775	0.000571344	0.000313132	0.000405229	0.000313121	0.000257874	0.000211771	0.000285502	0.000248663	0.000359196	0.000313135	0.000313132	0.000248663	0.000248666	0.000294713	0.000257874	0.000377647	0.000405246	0.000294715	0.000294713	0.000165775	0.000239455	0.000313132	0.000257874	0.000211811	0.000276294	0.000294713	0.000211838	0.000303922	0.000313132	0.000368391	0.000248663	0.000432887	0.000442126	0.000313132	0.000359168	0.000285502	0.000331552	0.000267085	0.000322341	0.000368418	0.000313105	0.000349971	0.000359182	0.000294713	0.00030391	0.000313132	0.000230244	0.000313132	0.000349971	0.000294699	0.000349971	0.000303922	0.00035918	0.000368391	0.000368393	0.000257874	0.000331552	0.000211715
276969	0.002	0.000335424	0.000335003	0.000303629	0.000314128	0.000209377	0.000293175	0.000534104	0.016368904	0.098315929	0.000660134	0.743897578	0.002408814	0.002937735	0.000324549	0.000618265	1.384565927	0.006529967	0.034267389	0.000924636	0.000943971	0.00052382	0.000565687	0.000712762	0.001395146	0.000838714	0.001974774	0.000586601	0.000282658	0.000743903	0.000471352	0.000293128	0.000345504	0.000355956	0.141718623	0.000586512	0.001132435	0.000429364	0.001016598	0.000460693	0.000785694	0.00026172	0.000544647	0.000282658	0.000513039	0.000314065	0.000376909	0.000418831	0.000439709	0.000335019	0.000460722	0.000324533	0.0004188	0.000324533	0.000492083	0.000376878	0.000324533	0.000376878	0.000314065	0.000303598	0.000397831	0.00026172	0.000471116	0.000293128	0.000397818	0.000303595	0.000439709	0.000293128	0.0004816	0.00032452	0.000471114	0.000303598	0.000628408	0.000324533	0.000492085	0.000282658	0.000387332	0.000314065	0.000408286	0.000345473	0.000282658	0.000230315	0.000439709	0.000303598	0.000397816	0.000397802	0.00027219	0.000314065	0.000355941	0.000303598	0.000450161	0.00034547	0.000429223	0.000335006	0.000345457	0.000335003	0.000513005	0.000439709	0.000376878	0.000293128	0.000303627	0.000240737	0.000450161	0.000366408	0.000335006	0.000314065	0.000314065	0.000408283	0.000335003	0.000335	0.000429223	0.000335003	0.000324536	0.000471114	0.000376878	0.000376878	0.000429223	0.000314063	0.000366411	0.000303582	0.000460631	0.000303611	0.000314065	0.000397816	0.000355941	0.000397816	0.000355941	0.000335003	0.000418753	0.000387348
276970	0.002	0.00045687	0.000331783	0.000362868	0.000331752	0.000238447	0.000279931	0.000529095	0.016412342	0.101076836	0.000788786	0.730343317	0.002375059	0.003109585	0.000352489	0.000622424	2.129336752	0.006667529	0.033288082	0.001051833	0.000519216	0.00043575	0.000477543	0.000612294	0.001079936	0.000840628	0.002186011	0.000632842	0.000373237	0.000892921	0.000383605	0.000393955	0.000393971	0.000290302	0.140490497	0.000611957	0.001162949	0.000207344	0.000996732	0.000383592	0.000850707	0.000373252	0.000435442	0.000425074	0.000456192	0.000404339	0.000342121	0.000269549	0.000290284	0.000279915	0.000435427	0.000331752	0.000383605	0.000362855	0.000611921	0.000228064	0.000342118	0.000414721	0.000279918	0.000238432	0.00038359	0.000311018	0.000487388	0.000352518	0.000362827	0.000362855	0.00050806	0.000435455	0.000508107	0.000300652	0.000425061	0.000435424	0.000539163	0.000342121	0.00040437	0.000279918	0.000290284	0.000362855	0.000414705	0.000373224	0.000466561	0.000248814	0.000238417	0.00030065	0.00038359	0.00044587	0.000248813	0.000290284	0.000445855	0.00041469	0.000342121	0.000414723	0.00038359	0.000497661	0.00041469	0.000373237	0.000269549	0.000311018	0.000321384	0.000331752	0.000383605	0.000508076	0.000321384	0.000269549	0.000456161	0.000383587	0.000373221	0.000238462	0.000342121	0.00038359	0.000456161	0.000352487	0.000393955	0.000342118	0.000279915	0.000248783	0.000311005	0.000321386	0.000373221	0.000362858	0.000331752	0.000342121	0.00030065	0.000425058	0.000269547	0.000373221	0.000217697	0.000331737	0.000404308	0.000300634
276971	0.002	0.000295324	0.000235932	0.000202254	0.000210654	0.000235919	0.000252808	0.000429907	0.014180431	0.080988902	0.000615556	0.593309578	0.001845009	0.002185294	0.000227657	0.00047248	1.046363453	0.005474152	0.028300406	0.000778221	0.000464644	0.00037083	0.000615889	0.000396072	0.001046891	0.000649511	0.001869254	0.000429888	0.000328625	0.000742659	0.000345491	0.000227505	0.000286498	0.000294899	0.116905695	0.000548067	0.001029723	0.000269619	0.000928155	0.000345478	0.000623964	0.00034544	0.00042985	0.00026121	0.000337028	0.000219068	0.000278097	0.000261197	0.000337039	0.000210641	0.000379208	0.000219068	0.000353928	0.000286473	0.00031174	0.000193791	0.000303326	0.000202217	0.000210641	0.000219055	0.000244346	0.000193778	0.000286473	0.000286473	0.000387609	0.000202203	0.000387633	0.00039607	0.000320175	0.000328602	0.000412871	0.000244346	0.000497343	0.000396021	0.000370756	0.000261197	0.000278046	0.000311776	0.000244344	0.000278048	0.000404433	0.000303324	0.00036233	0.000235919	0.000278048	0.000320175	0.000244344	0.000235919	0.000252735	0.000286473	0.000328614	0.000185352	0.000278048	0.00025277	0.000429772	0.000278046	0.000252745	0.000269622	0.000370744	0.000353892	0.000261195	0.000286473	0.000362304	0.00026121	0.000286471	0.000303324	0.000269622	0.000278036	0.000278048	0.000294899	0.000387593	0.000303324	0.000379155	0.000294899	0.0003286	0.000320175	0.000353915	0.000219081	0.000311751	0.000244346	0.000294887	0.000320177	0.000311751	0.000202215	0.000345451	0.000303313	0.000286475	0.000269611	0.000294899	0.000320175
276972	0.002	0.000354505	0.000343827	0.000322961	0.000187506	0.000239591	0.000364642	0.000604585	0.017247348	0.098653764	0.000688041	0.730720268	0.002459432	0.00293384	0.000375032	0.000751432	0.874534643	0.007026382	0.034516594	0.001297767	0.000668476	0.000437859	0.000500228	0.000552481	0.001074638	0.000865586	0.00235256	0.000552359	0.00028126	0.000614991	0.000427147	0.000343889	0.000385448	0.000270844	0.141023597	0.000646381	0.001252134	0.000343762	0.001001177	0.000406282	0.000677503	0.000312512	0.00057333	0.00028126	0.000500083	0.000312512	0.000343842	0.000302094	0.000364598	0.000250009	0.000385419	0.000312515	0.000468784	0.00039585	0.00051067	0.000239592	0.00035418	0.00032293	0.000302096	0.000416682	0.000364598	0.000343764	0.000406266	0.000302094	0.000333346	0.000343762	0.000468784	0.000385448	0.000531506	0.000302094	0.00047923	0.000406263	0.000677474	0.000458415	0.00039585	0.00035418	0.000343764	0.000468802	0.000437516	0.000385476	0.000458383	0.000291662	0.000260426	0.000343762	0.000270844	0.000385432	0.000291678	0.000343764	0.000573359	0.000364598	0.000395848	0.000312512	0.000395848	0.000270844	0.000447937	0.000427074	0.000364598	0.000312512	0.000312512	0.000322928	0.000270844	0.00048962	0.00039585	0.000343762	0.000302094	0.000395895	0.000416671	0.000312496	0.00039585	0.000385429	0.0004271	0.00032293	0.000375014	0.000312512	0.00028126	0.000291678	0.000312512	0.000270844	0.000312512	0.00032293	0.000395848	0.000406263	0.000312481	0.000333346	0.000291662	0.000322915	0.00032293	0.000260379	0.000312515	0.000364614
276973	0.002	0.000400188	0.000297565	0.000223057	0.000241614	0.000213735	0.000306706	0.000604429	0.015167678	0.089810804	0.000604589	0.65821801	0.002297498	0.002984328	0.000297384	0.000660763	1.429157725	0.005882933	0.030778707	0.001017356	0.00070756	0.000343891	0.000548742	0.000492883	0.000995952	0.000734994	0.001818365	0.000511318	0.000232348	0.000762926	0.000371726	0.00019515	0.000371754	0.00032525	0.12805619	0.000511362	0.001033009	0.000241611	0.000920983	0.000260199	0.0007254	0.00029737	0.000418207	0.000195135	0.000288076	0.000260199	0.000297384	0.000204441	0.000334541	0.000269491	0.000288079	0.000223027	0.000399636	0.000325291	0.000381034	0.00032525	0.000288079	0.000250905	0.000278787	0.000362449	0.000381006	0.000315956	0.000260199	0.00023232	0.000269491	0.000306678	0.00045542	0.00023232	0.000427555	0.000260199	0.00045539	0.000213721	0.000557811	0.00032525	0.000362421	0.000260199	0.000371715	0.000399606	0.00023232	0.000390298	0.000371715	0.00032525	0.000315956	0.000269465	0.000334541	0.000288079	0.000278785	0.000334541	0.000464698	0.000390298	0.000315956	0.000353129	0.000353127	0.000241614	0.00029737	0.000334541	0.000353127	0.000241614	0.000306664	0.00029737	0.000269493	0.000334544	0.00029737	0.000325264	0.000353127	0.00023232	0.000362421	0.00032525	0.000269493	0.000278785	0.000315958	0.000343833	0.000260199	0.000306662	0.000427485	0.000297368	0.000269477	0.000278785	0.000362421	0.000343835	0.000399622	0.000223027	0.000334527	0.000269493	0.000306664	0.000343835	0.00029737	0.00023232	0.000399592	0.00023232
276974	0.002	0.000336432	0.000203327	0.000238687	0.00025637	0.000212207	0.000238701	0.000530782	0.014654281	0.083928236	0.000637042	0.628218116	0.002088034	0.002678333	0.00027409	0.000619838	1.155224355	0.00563389	0.02889523	0.000932149	0.00060212	0.000504651	0.000495313	0.000406865	0.000973895	0.000717117	0.002201976	0.00046871	0.000247568	0.000788128	0.000415627	0.000291731	0.000318277	0.000238701	0.120850189	0.000424554	0.000938481	0.00028289	0.000734409	0.000247529	0.000566068	0.000194486	0.000477527	0.000282903	0.000406682	0.000300583	0.000238687	0.000309409	0.000265209	0.000256368	0.000353611	0.000353611	0.000362466	0.000380202	0.000442177	0.000274048	0.000282879	0.000300597	0.000203327	0.00030057	0.000353614	0.000318251	0.000309411	0.000335931	0.000274048	0.000265209	0.000353611	0.000309409	0.000521716	0.000282903	0.000389014	0.000229848	0.000442087	0.000344772	0.00030057	0.000229848	0.000265209	0.000203327	0.000335931	0.000362453	0.000291731	0.000256368	0.000318251	0.00025637	0.00027405	0.000274048	0.000238687	0.000274037	0.000406653	0.000203314	0.000229848	0.00028289	0.000256368	0.000247529	0.000406668	0.000238687	0.000291731	0.000318251	0.000291729	0.00025637	0.000344772	0.000406682	0.000388986	0.000362493	0.000265222	0.000362481	0.000318251	0.000327092	0.000229835	0.000247529	0.000229848	0.000362453	0.000318251	0.000194486	0.000220994	0.00028289	0.000256368	0.00028289	0.000327094	0.00030057	0.000388975	0.00030057	0.000212154	0.000247529	0.000309411	0.00028289	0.000309411	0.000344772	0.000327092	0.000318251
276975	0.002	0.000438619	0.000244316	0.000336956	0.000235842	0.000185304	0.000185316	0.000421363	0.014225426	0.080874857	0.000623902	0.593722663	0.001835677	0.002244045	0.000328507	0.000506018	0.981535142	0.005433223	0.027363569	0.00075234	0.000523013	0.00038792	0.000531389	0.000429959	0.000927791	0.000708394	0.001954241	0.000370822	0.000244264	0.000700081	0.000303288	0.000353789	0.000210597	0.000320083	0.11608741	0.000488699	0.00083495	0.000320097	0.000691317	0.000387491	0.000564685	0.000286391	0.000412929	0.000176881	0.000277957	0.00022742	0.000235842	0.000227405	0.000336943	0.000218996	0.000244266	0.000328494	0.000345338	0.000227418	0.000328519	0.000193727	0.000345378	0.000269533	0.000235842	0.000277955	0.000336918	0.000252687	0.000252687	0.000294801	0.000252687	0.000269533	0.00038748	0.00020215	0.000471812	0.000269533	0.000303227	0.000227418	0.000438108	0.000370622	0.000261111	0.000244266	0.00032007	0.000227418	0.000235829	0.000244266	0.000311648	0.000193714	0.00032007	0.000252687	0.000379056	0.000286404	0.000353774	0.000286379	0.000404362	0.000176868	0.000294803	0.000210572	0.000286379	0.000252687	0.000336918	0.000362236	0.000294803	0.000252687	0.000328494	0.000286379	0.000438043	0.000294801	0.000336905	0.000345365	0.000277955	0.000328572	0.000328492	0.000218996	0.000328494	0.000286391	0.000261109	0.000202137	0.000235842	0.000269533	0.000210572	0.00032007	0.000286366	0.000294803	0.000395889	0.000235842	0.000261073	0.000218996	0.000303224	0.000252662	0.000261109	0.000311648	0.000370607	0.000244251	0.000277955	0.000294801
276976	0.002	0.000376213	0.000348281	0.000275044	0.00027495	0.000274948	0.000284114	0.000495243	0.015481226	0.086748885	0.000614673	0.644576135	0.00214534	0.002554628	0.000329978	0.000532189	1.175048621	0.005510239	0.030238874	0.001012619	0.000569074	0.000486356	0.000578199	0.000540924	0.00118486	0.000761592	0.001866734	0.000357447	0.000348297	0.000706539	0.000394175	0.000311607	0.000274948	0.000329937	0.127524768	0.000531806	0.00094516	0.000320785	0.000945269	0.000256618	0.000733687	0.000302441	0.000522583	0.000256618	0.00052265	0.000302457	0.000265782	0.000293278	0.000320773	0.000238289	0.000302441	0.000284141	0.000403272	0.000256618	0.000384928	0.000256618	0.000247452	0.000192463	0.000274934	0.000256618	0.000366596	0.000219958	0.000284112	0.000293278	0.000320773	0.00038494	0.000320776	0.000183271	0.000412452	0.000256618	0.000384942	0.000265782	0.000403302	0.000384926	0.000412436	0.000293278	0.000339103	0.000256618	0.000348269	0.000293278	0.00031161	0.000311607	0.000311607	0.000311607	0.000339103	0.000311607	0.000274934	0.000302444	0.000375762	0.000229123	0.000384926	0.00030243	0.000229123	0.000247439	0.000329937	0.000320773	0.000320773	0.000229123	0.000174133	0.000256618	0.000348242	0.00031161	0.000284098	0.000284114	0.000284073	0.000238289	0.000320773	0.000357433	0.000293278	0.000247452	0.000238286	0.000375749	0.000229123	0.000256618	0.000219944	0.000293278	0.000449136	0.000274948	0.000375762	0.000339089	0.000274948	0.000339103	0.000329937	0.000394092	0.000366596	0.000265782	0.000366596	0.000320771	0.000293278	0.000375762
276977	0.002	0.000440701	0.000306184	0.000306126	0.000153063	0.000239161	0.000363553	0.000373152	0.016105262	0.090804287	0.000670208	0.674475646	0.002268107	0.002761866	0.000287053	0.000708977	1.094863699	0.006478651	0.03286817	0.000806009	0.000815037	0.000449812	0.000565055	0.000411644	0.00124624	0.000766246	0.001861932	0.000401905	0.000286994	0.000679931	0.000449638	0.000286994	0.000287008	0.000210462	0.135528987	0.000593426	0.000996269	0.000267861	0.000679665	0.000315723	0.000785124	0.000286994	0.000459294	0.000239161	0.000334827	0.000306169	0.000277429	0.000277426	0.00031568	0.000344394	0.0003061	0.000258293	0.000440101	0.000315737	0.000286994	0.000296561	0.000420954	0.000277426	0.000267861	0.000296561	0.000334827	0.000315692	0.000296559	0.000258296	0.00040179	0.000286994	0.000392239	0.000277457	0.000363544	0.000325259	0.000392225	0.000286994	0.000631765	0.00037309	0.000392254	0.000200882	0.000258293	0.000363527	0.000401793	0.000296561	0.000334824	0.000248728	0.000373092	0.000258296	0.000267861	0.000229595	0.000363525	0.000353957	0.000296561	0.000267861	0.000267861	0.000248728	0.000411358	0.000229594	0.000344392	0.000334824	0.00035396	0.000373092	0.000325259	0.000286994	0.000220028	0.000325259	0.000267861	0.000392225	0.000440058	0.000248728	0.000363527	0.000248728	0.000306126	0.00035396	0.000258279	0.00038276	0.000363525	0.000277412	0.000325245	0.000353974	0.000306126	0.000334827	0.000210461	0.000344392	0.000306126	0.000344392	0.000363525	0.00033481	0.00044013	0.000392225	0.000334824	0.00037309	0.00022958	0.000286936
276978	0.002	0.000282771	0.000311971	0.000272964	0.000243735	0.000165719	0.000380194	0.000673055	0.016121791	0.092026303	0.000565808	0.686325903	0.002173969	0.002903084	0.000292445	0.000624817	1.120333122	0.00674435	0.032494202	0.001086544	0.000556518	0.000419753	0.000731733	0.000516918	0.001073865	0.000761144	0.002192236	0.000458456	0.000321688	0.000761054	0.000419551	0.000331435	0.000351007	0.000272949	0.133164923	0.000516747	0.000936924	0.000282696	0.000888182	0.000350951	0.000673011	0.000253482	0.00050711	0.000292474	0.000438685	0.000272949	0.000233956	0.000389926	0.000341201	0.000311941	0.000370444	0.000351009	0.000428935	0.00035098	0.000497278	0.000302192	0.000389926	0.000253453	0.000253453	0.000272949	0.000389928	0.000282696	0.000311941	0.000253453	0.000341187	0.000292445	0.000438697	0.000331437	0.000458254	0.000360639	0.000419201	0.000321688	0.000585085	0.000409422	0.000448475	0.000380179	0.000360681	0.000233955	0.000253453	0.000233956	0.000438668	0.000282696	0.000272949	0.0002632	0.000282698	0.000341187	0.000321688	0.000282698	0.000419201	0.000360683	0.00021443	0.000341187	0.000341184	0.000350934	0.000263173	0.0002632	0.000321688	0.000302194	0.000331437	0.000253438	0.000350934	0.00034117	0.000243703	0.000389958	0.000282696	0.000341184	0.000360668	0.000282669	0.000360683	0.000389928	0.000350934	0.000350936	0.000302192	0.000292445	0.000331437	0.000282696	0.000214459	0.000233927	0.000409425	0.000428933	0.000233927	0.000360683	0.000282696	0.000360683	0.000350936	0.000380179	0.000419172	0.000263187	0.000370415	0.0002632
276979	0.002	0.000462377	0.000263851	0.000273331	0.000188444	0.000310935	0.000254456	0.000518526	0.014821795	0.09157721	0.000735541	0.658810744	0.002196533	0.002959344	0.000348861	0.000660533	1.076244165	0.006324578	0.031639476	0.000993777	0.000698332	0.000433987	0.000660354	0.000528281	0.000943463	0.000565737	0.001853498	0.000471438	0.000197866	0.000565779	0.00032037	0.000207289	0.000273246	0.000339229	0.129220245	0.000660041	0.001047581	0.000244979	0.00079222	0.000358047	0.000877185	0.00032037	0.000452396	0.000273244	0.000509042	0.00032989	0.000244979	0.000292077	0.000471153	0.000301512	0.000329779	0.000320356	0.000424074	0.000292088	0.000499581	0.000216712	0.000367466	0.000282667	0.000216712	0.000273246	0.000386355	0.000310935	0.000367468	0.000235555	0.000292091	0.000216711	0.000395738	0.000301512	0.000471155	0.000310947	0.000442874	0.000254388	0.000518385	0.000273246	0.00039575	0.000358047	0.000244965	0.000292088	0.000320356	0.000339203	0.0003392	0.000273244	0.000301512	0.000244979	0.000292088	0.000433554	0.000386312	0.000310935	0.000348654	0.000216711	0.000348624	0.000263821	0.000348624	0.000310933	0.000282639	0.000292091	0.000376889	0.000282667	0.000292091	0.000292088	0.000367468	0.000301512	0.000358045	0.000424001	0.000273244	0.000244979	0.000197855	0.000433467	0.000348621	0.000273244	0.000424001	0.000254386	0.000376889	0.000348635	0.000207275	0.000226133	0.000329777	0.000301512	0.000226107	0.000226133	0.000348621	0.000348621	0.000339203	0.000301512	0.000301483	0.000273244	0.00034861	0.000329777	0.000320358	0.000339203
276980	0.002	0.000421136	0.00021538	0.000256405	0.000205124	0.000205139	0.000307687	0.00050279	0.016622835	0.098478414	0.000749637	0.731866756	0.002256215	0.002909743	0.000349139	0.000780962	1.289718382	0.006527622	0.03471136	0.000999067	0.000678058	0.00041054	0.000708802	0.00060572	0.001274143	0.000821582	0.002431162	0.000585011	0.000379543	0.000780104	0.000461715	0.000266662	0.000338454	0.000328199	0.14241582	0.000564785	0.001026966	0.000410297	0.000965224	0.000410264	0.00068767	0.000317944	0.000482073	0.000317929	0.000471862	0.000276917	0.000379481	0.000348711	0.000328199	0.000256392	0.000266678	0.000276917	0.000369224	0.000297429	0.000389815	0.000307671	0.000225637	0.000266662	0.000328199	0.000338459	0.00043076	0.000338454	0.000348711	0.000276917	0.000328199	0.000420508	0.000471885	0.000307687	0.000420521	0.000276917	0.000317944	0.000307687	0.000533524	0.000379466	0.000512889	0.000307687	0.000317944	0.000287146	0.000471831	0.000328184	0.000461576	0.000420506	0.000389736	0.000307687	0.000410233	0.000369224	0.000358969	0.000307687	0.000482122	0.000307687	0.000358966	0.000358969	0.000297429	0.000307687	0.000297432	0.000338454	0.000410248	0.000276917	0.000307687	0.000256405	0.00020511	0.00027692	0.000461546	0.000317944	0.000400006	0.000441064	0.000338456	0.000410248	0.000451291	0.000348711	0.000287175	0.000410248	0.000389736	0.000287172	0.000317942	0.000338472	0.000389736	0.000317942	0.000348711	0.000317942	0.000307687	0.00037945	0.000358969	0.000389736	0.000338454	0.000225621	0.000348711	0.000266662	0.00026666	0.000369224
276981	0.002	0.000346571	0.000292856	0.000275136	0.000212956	0.000204083	0.000186336	0.000443862	0.015164016	0.084511984	0.000595089	0.631055336	0.002041234	0.002794737	0.00031056	0.000675491	1.034141155	0.005882283	0.028947765	0.000926866	0.000693385	0.000372755	0.000630504	0.000568548	0.001031055	0.000773094	0.0019605	0.0004973	0.00025735	0.000728406	0.000204069	0.000346108	0.000337194	0.000354969	0.12441097	0.000568524	0.000924144	0.000346081	0.000799369	0.000310562	0.000745939	0.000301688	0.000488226	0.000257321	0.000372686	0.000283942	0.00027507	0.000257361	0.00031056	0.000221829	0.000328308	0.000257324	0.000417066	0.000319434	0.000283957	0.000399347	0.000346055	0.000159717	0.000283928	0.00016859	0.000328308	0.000257324	0.00027507	0.000283942	0.000230703	0.000425929	0.000399307	0.000408338	0.000434854	0.000319434	0.000399375	0.00027507	0.000425969	0.00027507	0.000372702	0.000328308	0.000275041	0.000319434	0.0004704	0.000283942	0.000319436	0.000230703	0.000328308	0.000346055	0.000328308	0.000283942	0.000301688	0.000328333	0.000381547	0.000292827	0.000257321	0.00019521	0.000248449	0.000266196	0.000328306	0.000239577	0.000292814	0.000266116	0.000257324	0.000266196	0.000301688	0.000221818	0.000292816	0.000257324	0.000337183	0.000310562	0.000372673	0.000177463	0.00031056	0.000266196	0.000390461	0.000204082	0.000266196	0.000239575	0.000310562	0.000310562	0.000257324	0.000195196	0.000221829	0.000328322	0.000319423	0.000221829	0.00031056	0.000346055	0.000275068	0.000230703	0.000319421	0.00031056	0.000266196	0.000301688
276982	0.002	0.000285586	0.0002139	0.000320864	0.000204988	0.000213901	0.000258465	0.000526214	0.014237774	0.084027884	0.000624722	0.618015829	0.002176551	0.002527863	0.000267376	0.000553247	0.983238657	0.005929172	0.029319778	0.000904016	0.000535684	0.000437326	0.000499449	0.000472804	0.001062431	0.000669194	0.001905477	0.000410182	0.000303026	0.000660247	0.000338678	0.000231726	0.000249551	0.000329764	0.125278855	0.000481882	0.000919255	0.000294115	0.000704595	0.00032088	0.00060641	0.000258462	0.000311953	0.000285201	0.000418985	0.000356514	0.000347589	0.00024064	0.000365414	0.000187149	0.000365374	0.000258462	0.000418931	0.000285201	0.000392206	0.000258465	0.000383346	0.000249551	0.000249551	0.000240626	0.000276287	0.000258462	0.000294112	0.000294115	0.000329764	0.000258462	0.000356476	0.000311953	0.000499222	0.000285201	0.000311937	0.000294112	0.000579616	0.000303026	0.000356501	0.000249551	0.000285201	0.0002139	0.000303026	0.000320851	0.000329764	0.00027629	0.000329762	0.000267336	0.000320851	0.000311939	0.000267376	0.000454661	0.000383279	0.000392139	0.000356489	0.000311939	0.000267376	0.000303026	0.000285201	0.000249551	0.000320853	0.000258462	0.000356501	0.000276303	0.000285201	0.000365414	0.000320851	0.000409991	0.000249551	0.000311939	0.000347576	0.000320853	0.000392166	0.000276287	0.000320851	0.00032978	0.000178237	0.000365428	0.000285201	0.000374326	0.000320864	0.000285188	0.000267376	0.000329764	0.000222786	0.000276287	0.000347605	0.000294101	0.000347589	0.000240638	0.000285203	0.000240638	0.000311937	0.000338676
276983	0.002	0.000451724	0.000313084	0.00026695	0.000220965	0.000239333	0.000230127	0.000506527	0.014806914	0.087668393	0.000543588	0.651888349	0.002164709	0.00274191	0.000396193	0.000645366	0.756782843	0.005940819	0.031379182	0.000803579	0.000691652	0.000479011	0.000718735	0.000580362	0.001042032	0.000663381	0.001949396	0.00050671	0.000276154	0.000848142	0.00046975	0.000239333	0.000340604	0.00028536	0.126255567	0.000497341	0.001014221	0.000239347	0.000736987	0.000266947	0.000654076	0.00026695	0.000598832	0.000230127	0.000294564	0.000202512	0.000368232	0.00034059	0.00039582	0.000285385	0.00028536	0.000220936	0.000432668	0.00034059	0.000377316	0.000266947	0.000257743	0.000340629	0.000220922	0.000220896	0.000248526	0.000312974	0.00036822	0.000285374	0.000331384	0.000340659	0.000340604	0.00034059	0.000497104	0.000184035	0.000248537	0.00032218	0.000414177	0.000331398	0.000358998	0.000276151	0.000312974	0.000285346	0.000220922	0.000331386	0.000386616	0.000276154	0.000423478	0.000239333	0.000257716	0.000257743	0.000405038	0.000276154	0.000386614	0.000257743	0.000230113	0.000303768	0.000349794	0.000294577	0.000368204	0.000266947	0.000331384	0.00034981	0.000248537	0.00030377	0.00037741	0.000303768	0.000331398	0.000377465	0.000248537	0.000285357	0.000303768	0.00030377	0.00028536	0.000322178	0.000432723	0.000377412	0.000276154	0.000202499	0.000257743	0.00037741	0.00032218	0.000285357	0.000312974	0.000294564	0.00032218	0.000349794	0.000368204	0.000349824	0.000294564	0.000312974	0.00030377	0.000202486	0.00028536	0.000276151
276984	0.002	0.000414299	0.000369147	0.000260874	0.000134935	0.000152926	0.000215963	0.000458977	0.014420906	0.085444211	0.000576139	0.62491101	0.002133098	0.002579429	0.000242882	0.000747952	1.224866543	0.006214727	0.029746919	0.000912687	0.000657693	0.000441031	0.000522156	0.000387019	0.00105423	0.000774487	0.001795914	0.000531126	0.000341878	0.000747503	0.000495101	0.00036885	0.000233888	0.000233888	0.124295432	0.000522026	0.00104495	0.000215923	0.000846559	0.000377928	0.000756455	0.000305853	0.000332841	0.000233888	0.000296872	0.00031485	0.0004049	0.000332841	0.000332841	0.000287862	0.000314865	0.000242882	0.000467859	0.000296856	0.000413883	0.000170917	0.000314876	0.000323844	0.000242882	0.000332841	0.000386844	0.000287862	0.00026987	0.000242882	0.000278865	0.000386801	0.000431877	0.000287864	0.000404864	0.000233888	0.000422853	0.000296858	0.000458874	0.000242882	0.00042281	0.000224891	0.000396024	0.000341837	0.000350832	0.000269857	0.000422826	0.000260874	0.000332841	0.000260874	0.00030588	0.000350832	0.000215883	0.00026987	0.00035083	0.000260874	0.000242885	0.000242882	0.000314847	0.000260874	0.000287877	0.000260874	0.00026086	0.000395838	0.000287862	0.000287862	0.000350848	0.000224891	0.00031485	0.00037782	0.000368823	0.000278865	0.000341835	0.000377845	0.000251879	0.000260862	0.000278867	0.000287862	0.00026987	0.000314847	0.000296856	0.000233888	0.00026987	0.000278865	0.000350832	0.000341835	0.000341835	0.000341849	0.000359907	0.000242869	0.000242882	0.000242869	0.000278865	0.000368837	0.000305855	0.000296856
276985	0.002	0.00041268	0.000301541	0.000291522	0.000341789	0.00024121	0.000201007	0.0005229	0.016127353	0.098251271	0.000694009	0.706045593	0.002445323	0.003207079	0.000341772	0.000815513	1.336433766	0.006816846	0.034264509	0.001069662	0.000614167	0.000513155	0.000593695	0.000653996	0.001147726	0.000734481	0.002118365	0.000442232	0.000331693	0.000744463	0.000321611	0.00041214	0.000311592	0.000321611	0.141639934	0.00052279	0.000945817	0.000321611	0.000945817	0.000291459	0.00084499	0.000271361	0.000613524	0.000301511	0.000422144	0.00028141	0.000251258	0.000361815	0.000271359	0.000211058	0.000391964	0.000391964	0.000472442	0.000301511	0.000301511	0.000271359	0.000271359	0.000351763	0.000341712	0.000351761	0.000391964	0.000371864	0.000291459	0.000311577	0.000341712	0.000231158	0.000391922	0.000412062	0.00049262	0.000341712	0.000502579	0.000351761	0.000603373	0.00041208	0.000341714	0.00026131	0.000221048	0.00031156	0.000351763	0.000301511	0.00033166	0.000331648	0.000291459	0.000351763	0.000291459	0.000231157	0.000351761	0.000412067	0.00041208	0.000391964	0.000341712	0.000381915	0.000412065	0.000301511	0.000412065	0.000291462	0.000251258	0.000271343	0.000432165	0.000271374	0.000291459	0.000251243	0.000391964	0.000361812	0.00026131	0.000391964	0.000412065	0.000271359	0.000442247	0.000241208	0.000452266	0.000301511	0.000271359	0.000371849	0.000341712	0.000271359	0.000381913	0.000371861	0.000301511	0.00026131	0.000391949	0.000371864	0.000422116	0.000321611	0.000321611	0.000371861	0.000291459	0.000311562	0.000301511	0.000321611
276986	0.002	0.000359597	0.000218979	0.000245284	0.00021022	0.000236497	0.000297838	0.000499537	0.014643567	0.08266152	0.000648798	0.627255929	0.002095072	0.002830952	0.000280322	0.000657993	1.109148362	0.005543905	0.028465651	0.000923874	0.00046496	0.000333034	0.000464514	0.000517263	0.001158534	0.000851153	0.001811004	0.00049954	0.000245284	0.000850965	0.000350408	0.000306596	0.000227739	0.000262776	0.118097508	0.000446948	0.001123717	0.000376698	0.000771664	0.000376672	0.000639843	0.000280294	0.000499498	0.000394179	0.00039419	0.000236497	0.000359153	0.000280283	0.000429333	0.000183942	0.000359129	0.000280292	0.000508204	0.000271534	0.000341611	0.000201461	0.000280294	0.000245257	0.000271534	0.000254018	0.000245257	0.000175184	0.000271534	0.00020146	0.000183942	0.000227739	0.000341596	0.000166399	0.000394177	0.000262776	0.00039419	0.000201461	0.000569632	0.000245257	0.000411734	0.000271536	0.000280294	0.000254018	0.000341609	0.000332851	0.000262752	0.000183929	0.000324091	0.000324093	0.000236497	0.000367966	0.00035914	0.000289054	0.000254002	0.000297814	0.000324091	0.000332849	0.00031533	0.000306572	0.000254018	0.000297812	0.00031533	0.000350382	0.000262776	0.000350367	0.000385445	0.000280294	0.000245257	0.000324077	0.000254018	0.000245244	0.00031533	0.00031533	0.000297812	0.000385432	0.000324088	0.000280283	0.000271534	0.000236497	0.000280294	0.000236497	0.000262725	0.000350367	0.000262776	0.000210219	0.000324091	0.000254018	0.000297812	0.000297812	0.000332822	0.000359127	0.000306559	0.000271534	0.000324088	0.000289054
276987	0.002	0.000371195	0.00029834	0.00027118	0.000216944	0.000126551	0.000262142	0.000605984	0.014685488	0.085387901	0.000669535	0.631920067	0.002253682	0.00280216	0.000325418	0.000670169	1.169843553	0.005842673	0.031514987	0.001071546	0.000597891	0.000362033	0.000542823	0.000488438	0.001286432	0.000751113	0.0018966	0.000416054	0.000325416	0.000760413	0.000515661	0.00028022	0.000253102	0.000280236	0.125467337	0.000452211	0.000914172	0.000262142	0.000832526	0.00026214	0.000624089	0.000343494	0.000479235	0.000334456	0.00032542	0.000253102	0.00027118	0.000244061	0.00026214	0.00028022	0.000334499	0.000271207	0.000244077	0.000262142	0.000524514	0.000343494	0.000253088	0.000225983	0.000189813	0.00026214	0.000379678	0.000343508	0.000289272	0.000225983	0.000361573	0.000289245	0.000397732	0.000352535	0.00051546	0.000379681	0.000352535	0.000334443	0.00046117	0.000361602	0.000461119	0.000307339	0.000189826	0.00027118	0.000370629	0.000298297	0.000207905	0.000244061	0.000343494	0.000433997	0.000225969	0.000189825	0.00028022	0.000216944	0.000388786	0.000316378	0.000280205	0.000307337	0.000298297	0.000289261	0.000361573	0.000352532	0.000216944	0.000379651	0.000370627	0.000298299	0.000253102	0.000189825	0.000334456	0.000397746	0.000352535	0.000388692	0.000307337	0.000253102	0.000352535	0.000343494	0.000379651	0.000180773	0.000343494	0.000253088	0.000298326	0.000352532	0.000388692	0.000253088	0.000424862	0.000325429	0.000370613	0.000316362	0.000298297	0.000298297	0.000307337	0.00026214	0.000198864	0.000298297	0.000379651	0.000307337
276988	0.002	0.000396583	0.000261033	0.000261022	0.000162012	0.000207015	0.000207016	0.000549379	0.014953424	0.086454341	0.000549428	0.635416702	0.002061922	0.002663044	0.000369097	0.000576905	0.973135187	0.006210512	0.03066348	0.000903908	0.000649142	0.000423276	0.000748215	0.000405261	0.001045879	0.000621635	0.001906356	0.000540413	0.000306064	0.000684749	0.00034204	0.000324038	0.000288022	0.000279023	0.127485565	0.00074819	0.001036837	0.000288036	0.000666536	0.000351041	0.000666536	0.000333027	0.000423089	0.000351028	0.000351068	0.000225019	0.000324025	0.000243018	0.000333027	0.000234019	0.000396127	0.000279023	0.000396113	0.000360057	0.000306037	0.000306064	0.00025202	0.000324025	0.000207016	0.000279021	0.000405139	0.000225017	0.000306024	0.00024302	0.000306024	0.00025202	0.0004231	0.000225003	0.000522286	0.000171012	0.000351028	0.000234032	0.000666478	0.00025202	0.000477104	0.000297022	0.000306024	0.000279023	0.000279021	0.000224992	0.000432048	0.000270021	0.000279023	0.000306024	0.000216016	0.000315023	0.00025202	0.000360027	0.000306024	0.000234019	0.000306024	0.00039603	0.000306024	0.000306024	0.000351028	0.000315025	0.000333027	0.000270021	0.000342067	0.000342026	0.000324027	0.000207003	0.000296997	0.000387044	0.000306024	0.00038703	0.000387044	0.000306024	0.000342026	0.00036911	0.000279021	0.00020699	0.00025202	0.000324025	0.000279021	0.000306024	0.000269994	0.000198014	0.000342026	0.000288022	0.000288022	0.000342026	0.000342026	0.000324025	0.000360027	0.00025202	0.000306024	0.000315025	0.00024298	0.000315025
276989	0.002	0.000261246	0.000170938	0.000206923	0.000233898	0.000260914	0.000287914	0.000540146	0.014915419	0.085688394	0.000774782	0.629494626	0.002242446	0.00266138	0.000351222	0.000585702	2.121193746	0.005864653	0.02953056	0.000840024	0.00064005	0.000369322	0.000603572	0.000549154	0.001018248	0.000720533	0.001941847	0.000414101	0.000323939	0.000657465	0.000224903	0.000405133	0.000305879	0.000305866	0.12518787	0.000504058	0.001135577	0.000305866	0.000936764	0.000377847	0.000684221	0.000368839	0.0004859	0.000314863	0.000314861	0.000278881	0.000197914	0.000314863	0.000332857	0.000215905	0.000314863	0.000305868	0.000449909	0.000206909	0.000413928	0.000323858	0.000287874	0.000305866	0.000206908	0.000287874	0.000323874	0.000296871	0.000278879	0.000314863	0.000233898	0.00034185	0.00034185	0.000260887	0.000503917	0.000323898	0.000395839	0.000260898	0.000449847	0.000305866	0.000332857	0.000314861	0.000350847	0.000341782	0.000260871	0.000260871	0.000251865	0.00025189	0.00025189	0.000305852	0.000242868	0.000296869	0.000314863	0.000260887	0.000386871	0.000278879	0.000305866	0.000197914	0.000233898	0.000314863	0.000350847	0.000242893	0.000305866	0.000260874	0.000224901	0.000440847	0.000260871	0.000332841	0.000260885	0.000260885	0.000260885	0.00028786	0.000413847	0.000386829	0.000323858	0.00041382	0.000269855	0.000269882	0.000296869	0.000242893	0.000260885	0.000314863	0.000314863	0.000269882	0.000305868	0.000278863	0.000278879	0.000197887	0.000296858	0.000287874	0.000233871	0.000305866	0.000323858	0.000251876	0.000350845	0.000323858
276990	0.002	0.000441571	0.000253326	0.000272076	0.00019701	0.000225154	0.000272076	0.000506925	0.015585816	0.088057204	0.00063865	0.666966457	0.00212038	0.002956452	0.000337855	0.000620162	1.900556135	0.005833178	0.031296513	0.000932937	0.000827963	0.000422569	0.000544422	0.000572621	0.001146423	0.000845241	0.001741002	0.00051661	0.000281457	0.000779657	0.00032835	0.00027206	0.000234549	0.000253297	0.13134113	0.00047882	0.001071321	0.000337745	0.00081692	0.00032835	0.000647806	0.000290837	0.000488005	0.000225153	0.000375331	0.000243945	0.000234535	0.000290811	0.000318968	0.000384655	0.000337733	0.000215772	0.000412812	0.000309585	0.000544226	0.00036589	0.000281443	0.000290825	0.000225153	0.000337731	0.00036589	0.000309588	0.000365904	0.000187615	0.000365878	0.000281443	0.000403457	0.000253297	0.000450368	0.000281443	0.000281443	0.00026268	0.000450382	0.00027206	0.000412809	0.000234537	0.000403415	0.000309588	0.000168865	0.000225112	0.000365874	0.000197009	0.00026268	0.000253297	0.00026268	0.000375329	0.000281443	0.000300205	0.000347113	0.000281443	0.000234535	0.00026268	0.000281443	0.000384636	0.000412812	0.000281443	0.000318968	0.00026268	0.000384639	0.0002533	0.000272062	0.00037527	0.000337731	0.00036589	0.000300205	0.000431546	0.000422206	0.000487961	0.000337731	0.000215758	0.000197009	0.00031894	0.000300208	0.000290823	0.000328348	0.000253297	0.000300205	0.000234535	0.000281443	0.00038465	0.000394019	0.000375258	0.000431558	0.000206391	0.000318968	0.000243917	0.000309571	0.000300191	0.000215772	0.00030956
276991	0.002	0.000354695	0.000254273	0.000236111	0.000254273	0.000263353	0.000272436	0.000390607	0.014612253	0.086815899	0.000518107	0.634042992	0.001924143	0.002732313	0.000381479	0.000536548	1.112393316	0.005624574	0.029921976	0.001195011	0.000600362	0.000454416	0.000590652	0.000527169	0.001264837	0.000763745	0.002051294	0.00057258	0.000336002	0.000608898	0.000427063	0.000436004	0.000245193	0.000236111	0.126091269	0.000554466	0.001201318	0.000345098	0.00086372	0.000263353	0.000717935	0.000299678	0.00050885	0.000290639	0.000390532	0.0003451	0.000263356	0.000281516	0.000227029	0.000308789	0.00029968	0.000390505	0.000363265	0.000272422	0.000454248	0.00029968	0.000281516	0.00030876	0.000336004	0.00026334	0.000308787	0.00015438	0.000354164	0.000326922	0.000345059	0.000308746	0.000326922	0.000217948	0.000590566	0.000208867	0.000454169	0.000272436	0.000481522	0.000290598	0.000435941	0.000345084	0.000326922	0.000227029	0.000435939	0.000317842	0.000499696	0.000290598	0.000326922	0.000336002	0.000281518	0.000354194	0.000299664	0.000308801	0.000299678	0.000281518	0.00030876	0.000245193	0.000281488	0.000290598	0.00035418	0.000345084	0.000354167	0.000299678	0.00029968	0.000236111	0.000372329	0.000336004	0.000345084	0.000326922	0.000281518	0.00031784	0.000390491	0.000281518	0.000317842	0.000190691	0.000354167	0.000227029	0.000236111	0.000326922	0.000281516	0.000308749	0.000481329	0.00030876	0.000236084	0.000272436	0.000354164	0.00031784	0.000254273	0.000281518	0.000290598	0.000254273	0.000281516	0.000345084	0.000354164	0.000336004
276992	0.002	0.000466729	0.000302788	0.000245311	0.000179877	0.000261639	0.000220808	0.000392706	0.013172471	0.077602493	0.000531955	0.579446234	0.001766067	0.002426656	0.000269841	0.000581428	0.677325294	0.005245147	0.026871987	0.000919877	0.000507707	0.000327487	0.000499207	0.000474539	0.0010073	0.000736815	0.001847102	0.000417126	0.000245287	0.000671477	0.000433486	0.000155348	0.000228934	0.000343498	0.114189106	0.000376217	0.000818621	0.000228934	0.000712104	0.000269828	0.000810475	0.000277991	0.000499046	0.000286181	0.000392496	0.000261641	0.000212582	0.000204405	0.000343415	0.000335225	0.000367932	0.000277991	0.000359777	0.000278003	0.000310722	0.000335225	0.000204405	0.000245287	0.000245287	0.000278003	0.000302547	0.000286156	0.000220759	0.000294343	0.000302521	0.00021257	0.000359791	0.000253464	0.000531737	0.000261639	0.000343513	0.000188041	0.000466205	0.000269816	0.000269779	0.000179877	0.000318873	0.000204407	0.000310696	0.000253464	0.00035159	0.000286168	0.000269816	0.000204405	0.000359777	0.000269838	0.000302521	0.000302521	0.00031071	0.000253462	0.000400698	0.000204407	0.000277991	0.000204405	0.000294356	0.000220757	0.000245287	0.000310696	0.000269814	0.000212582	0.000245287	0.000220757	0.000302557	0.000277991	0.000286166	0.000294343	0.000302519	0.000253462	0.000367942	0.000261653	0.000302545	0.000351614	0.000318873	0.000359753	0.000408812	0.000188029	0.000335225	0.000294345	0.000286166	0.000269838	0.000253464	0.000261627	0.000245287	0.000188053	0.000302533	0.000277989	0.000277991	0.000253464	0.000294343	0.000335223
276993	0.002	0.000404932	0.000232303	0.000249494	0.000223686	0.000206479	0.000266819	0.000456175	0.013692819	0.082479778	0.000628691	0.604411253	0.00183203	0.002554029	0.000283974	0.00061183	1.059012161	0.005854006	0.028159594	0.000725642	0.000620557	0.000396252	0.000619962	0.000456308	0.001017043	0.000611546	0.001891196	0.000439016	0.000352761	0.000585381	0.000335786	0.00036135	0.000206479	0.000301103	0.120541602	0.000533659	0.000947859	0.000283948	0.00068019	0.000352735	0.000688875	0.000318322	0.000525072	0.000249496	0.000473386	0.000249494	0.000326937	0.000223686	0.000335526	0.000283907	0.000369954	0.000197875	0.000387176	0.000249494	0.000507724	0.000344131	0.000240892	0.000301116	0.000232303	0.000309718	0.000370006	0.000258098	0.000301113	0.000266703	0.000309718	0.000361378	0.000387199	0.000223686	0.000395791	0.000335528	0.000301113	0.000283909	0.000412961	0.000215081	0.000412973	0.000283909	0.000249496	0.000258098	0.000258098	0.000240892	0.000344131	0.000223683	0.000258098	0.000258098	0.00030972	0.000301116	0.000292511	0.000215071	0.000421945	0.000189271	0.000301116	0.000275305	0.000232288	0.000215081	0.000335541	0.000266701	0.000335554	0.000215081	0.000206478	0.000223647	0.00031832	0.000344131	0.000258096	0.000361337	0.000292513	0.00023229	0.000283909	0.000275305	0.000309718	0.000258098	0.000283907	0.000292513	0.000215081	0.000240905	0.000301101	0.000283907	0.000266701	0.000283907	0.000309692	0.000258086	0.000266701	0.000172052	0.000266701	0.000326924	0.000301113	0.000352737	0.000352735	0.000283909	0.000326924	0.000275305
276994	0.002	0.000385377	0.000293305	0.000238211	0.000247371	0.000229048	0.000219886	0.000678577	0.014876336	0.087297372	0.00072479	0.643340584	0.002358684	0.002960729	0.00035733	0.000660715	1.027763482	0.005876558	0.030651223	0.001011775	0.000587377	0.00037617	0.000449113	0.000421741	0.001165609	0.000798043	0.00177413	0.000449115	0.00032987	0.000779875	0.000384841	0.000293182	0.000238211	0.000302342	0.129331439	0.000596025	0.001101292	0.00039403	0.000696768	0.000311508	0.000761101	0.000320668	0.000311505	0.000247385	0.000449088	0.000284021	0.000293209	0.000293182	0.00041233	0.000247371	0.000274885	0.000293223	0.000329843	0.000284019	0.000494926	0.000302345	0.000219872	0.000302345	0.000274885	0.000274858	0.000274858	0.000247371	0.000311505	0.000229048	0.000403165	0.000247371	0.00035733	0.000384814	0.000421546	0.000274858	0.0004948	0.000338978	0.000504073	0.000338992	0.000439803	0.000256534	0.000274858	0.000338992	0.000302345	0.000229048	0.000320682	0.000274858	0.000449005	0.000274858	0.000219872	0.000293182	0.000265695	0.000265697	0.00033899	0.000238211	0.000229048	0.00021071	0.000357316	0.000219885	0.000320668	0.000238211	0.000284019	0.000338992	0.000229048	0.000274858	0.000238211	0.00037564	0.000412287	0.000366477	0.000329831	0.000210723	0.000329843	0.000247371	0.000293182	0.00021071	0.000338992	0.000284021	0.000265697	0.000293182	0.000219887	0.000293182	0.000256532	0.000302345	0.000265695	0.00022905	0.000375653	0.000338992	0.000229048	0.000348153	0.000219845	0.000348153	0.000229048	0.000412301	0.000458109	0.000274858
276995	0.002	0.000441207	0.000352651	0.000352607	0.000156701	0.000235052	0.000225258	0.000460477	0.015921855	0.090502341	0.000882937	0.686499505	0.002462266	0.00270829	0.00041146	0.000843899	1.568644327	0.006683986	0.031589178	0.001062313	0.000627915	0.000333005	0.000460621	0.000460719	0.001216905	0.000676343	0.002163517	0.000460618	0.000235051	0.000725479	0.000293815	0.000391799	0.000264433	0.000333298	0.140588286	0.000529078	0.001059181	0.000303625	0.000872504	0.00028402	0.000764554	0.000313417	0.000489795	0.000421267	0.000381975	0.00023501	0.000303608	0.00028402	0.000274228	0.000244845	0.000342785	0.000235052	0.000479956	0.000303625	0.00033299	0.000274228	0.000450562	0.000244845	0.000284008	0.000274213	0.000391755	0.00028402	0.000352578	0.00036237	0.000362387	0.000303595	0.000391753	0.00033299	0.000529029	0.000274228	0.00048981	0.00033299	0.000470166	0.000274228	0.000401562	0.000323195	0.000352578	0.000195876	0.000293815	0.000391753	0.00039177	0.000284037	0.000372163	0.000303608	0.000225258	0.000362373	0.00020567	0.000293815	0.000303608	0.000254611	0.00036239	0.000293815	0.000352578	0.00030361	0.000332993	0.000313403	0.00033299	0.000235023	0.00041134	0.000352578	0.00028402	0.000411326	0.000440767	0.0004799	0.000342771	0.000235053	0.000401562	0.000235052	0.000352578	0.000274228	0.000323198	0.00038196	0.00040155	0.00033299	0.00033299	0.000313403	0.00038196	0.000352578	0.000421135	0.00030361	0.00041134	0.000313403	0.000352578	0.00046031	0.000274225	0.000342785	0.000274228	0.000313403	0.000313405	0.000274228
276996	0.002	0.000515893	0.0004043	0.000313133	0.000242424	0.000353806	0.000262808	0.000606452	0.016473159	0.094013201	0.000778462	0.720536632	0.002253026	0.002835322	0.000363848	0.000637316	1.125315378	0.006446844	0.033584879	0.000983754	0.000667968	0.00047526	0.000627007	0.000616741	0.001275229	0.000879844	0.002201156	0.000545783	0.000262627	0.000667219	0.000515454	0.000373738	0.000343434	0.000393955	0.141715683	0.000525768	0.001173574	0.000363669	0.001122932	0.000313145	0.000737922	0.000333335	0.000414175	0.000343434	0.000454591	0.000262627	0.000353536	0.000333335	0.000333335	0.000181788	0.00041416	0.000313133	0.000474793	0.000424275	0.00048491	0.000292928	0.000363636	0.000343434	0.000272742	0.000252525	0.000404042	0.000343437	0.00040404	0.00020202	0.000313133	0.000323232	0.000464663	0.000262627	0.000555739	0.000262627	0.000515305	0.000303031	0.000484913	0.000383853	0.000474763	0.000292928	0.000282844	0.000212121	0.00031312	0.000292928	0.00049498	0.000232323	0.000242424	0.000262627	0.000292916	0.000363636	0.000393943	0.000333335	0.000353536	0.000252525	0.000333335	0.000333335	0.000434344	0.000242424	0.000414142	0.000272726	0.000191919	0.000323232	0.000262627	0.000363671	0.000434344	0.000343434	0.000393928	0.000404133	0.000323232	0.000404042	0.000292946	0.000343434	0.000474763	0.000363639	0.000343434	0.000242394	0.000373736	0.000323232	0.000262612	0.00031313	0.00039394	0.000373738	0.0003131	0.000303031	0.000333332	0.000262612	0.000434344	0.000262627	0.000404042	0.000363636	0.000252509	0.000424242	0.000363651	0.000383838
276997	0.002	0.000459759	0.000316377	0.000326581	0.000316389	0.000285759	0.000275552	0.000704703	0.015796719	0.098209215	0.000776424	0.717745932	0.002368275	0.003122007	0.000336803	0.000787196	2.187412655	0.007126068	0.034436782	0.001004254	0.000511076	0.000418993	0.000643439	0.000602535	0.001247254	0.000930133	0.002099826	0.000776386	0.000296024	0.00079685	0.000459375	0.000285761	0.000387848	0.00030617	0.144413941	0.000643317	0.001247007	0.000398067	0.000919592	0.000398037	0.000633102	0.000316379	0.000602505	0.000336788	0.000428716	0.000244935	0.000398021	0.000265348	0.000326581	0.00035723	0.000367403	0.000367403	0.000398006	0.00029595	0.000346949	0.000306155	0.000285759	0.000255159	0.000428685	0.000326581	0.00037761	0.000244937	0.000255141	0.000265348	0.000438861	0.000255141	0.000428652	0.000408228	0.000398021	0.000357199	0.000367403	0.000265348	0.000469495	0.000295963	0.000398024	0.000387802	0.000367406	0.00037761	0.000398037	0.000438889	0.000346992	0.000357214	0.000428637	0.000295963	0.000265332	0.000285713	0.000346992	0.000285759	0.000398085	0.000255141	0.000357214	0.000295963	0.000224524	0.000408226	0.000244936	0.000346977	0.000459239	0.000285789	0.000316377	0.000449142	0.000438844	0.000346992	0.000316374	0.000428683	0.000326581	0.000408226	0.000316374	0.00032655	0.000326581	0.000326581	0.00030617	0.000346992	0.00024492	0.000336788	0.000438846	0.000244935	0.000367403	0.00030617	0.000428637	0.000387814	0.000193877	0.00030617	0.000336788	0.000418432	0.000326581	0.000336788	0.00037761	0.000244935	0.000459285	0.000408226
276998	0.002	0.000555215	0.000287096	0.000257395	0.000277239	0.000277195	0.000277195	0.000614258	0.016344329	0.093458096	0.000604458	0.692313776	0.002287993	0.002728821	0.000386199	0.000713925	1.880585358	0.006317908	0.031770088	0.001123839	0.000604851	0.000475783	0.000763328	0.000693616	0.001120356	0.000644025	0.002186672	0.000475429	0.000346568	0.000743121	0.000475251	0.000267294	0.000316838	0.000326769	0.141676491	0.000683508	0.001319495	0.000386093	0.000872157	0.000346509	0.000822363	0.000366309	0.000524912	0.000306893	0.000366294	0.000366309	0.000247497	0.000326692	0.000326695	0.000257395	0.000544625	0.000267294	0.000544699	0.000217796	0.000415823	0.00023758	0.000316794	0.000237595	0.000405893	0.000346554	0.000415808	0.000326695	0.000336593	0.000316794	0.000287093	0.000306895	0.000386093	0.000396009	0.00052481	0.000396051	0.000445521	0.000267294	0.000435608	0.000326692	0.000366294	0.000227696	0.000297024	0.000287093	0.000316779	0.000306893	0.000336593	0.000326695	0.000306893	0.000306895	0.000356393	0.000326692	0.000277195	0.000306895	0.000386091	0.000336593	0.000296994	0.000346492	0.000316794	0.000237595	0.000346494	0.00023758	0.000396006	0.000316794	0.000267294	0.000296994	0.000346479	0.000306893	0.000207852	0.000475207	0.000356408	0.000316794	0.000445506	0.000376195	0.000336593	0.000257395	0.000306895	0.000287093	0.000356393	0.000306895	0.000435652	0.000316794	0.000395994	0.000326695	0.000316794	0.000277195	0.000395994	0.000326695	0.000326692	0.000287093	0.000336593	0.000356393	0.000376192	0.000376192	0.000326692	0.000376192
276999	0.002	0.000495568	0.000383785	0.000302995	0.00025247	0.000282782	0.000373687	0.000474921	0.016734092	0.093350545	0.000616518	0.703043612	0.002618762	0.003162361	0.000343359	0.000707857	1.570165442	0.006684651	0.033650923	0.001064692	0.000778846	0.000384057	0.000586188	0.000636945	0.001122851	0.000778622	0.002311665	0.000495205	0.000313097	0.000849236	0.000464637	0.000313155	0.000313095	0.000313062	0.140079015	0.000525653	0.001061966	0.000414127	0.001041471	0.000373657	0.000889601	0.000424182	0.000474768	0.000292864	0.000313064	0.000282767	0.000353459	0.000313064	0.000333259	0.00025247	0.000292864	0.00025247	0.000484835	0.000424167	0.000424182	0.000373657	0.000302964	0.000292864	0.000302964	0.000404015	0.000363557	0.000333262	0.000383757	0.000323177	0.000363557	0.000282767	0.000434264	0.000373657	0.000575906	0.000403967	0.000474677	0.000313062	0.000484774	0.000242356	0.000494889	0.000302964	0.000323162	0.000282767	0.000323162	0.000282767	0.000474662	0.000302964	0.000393854	0.00027267	0.00026257	0.000282767	0.000333259	0.000313047	0.000414067	0.000373657	0.000373657	0.000313062	0.000504987	0.000343357	0.000393854	0.000353459	0.000171679	0.000313062	0.000333277	0.000292864	0.000313062	0.000353459	0.000262567	0.000333262	0.000292864	0.000292849	0.000292867	0.000282767	0.000353459	0.000252485	0.000333262	0.00021203	0.000282767	0.000333259	0.000383754	0.000313064	0.000363557	0.000292864	0.000414052	0.000272667	0.000403954	0.000464559	0.000454464	0.000393869	0.000414052	0.000242326	0.000333259	0.000363557	0.000363557	0.000343359
277000	0.002	0.000375356	0.000317502	0.000221059	0.000278726	0.000288353	0.000221031	0.000413374	0.015817384	0.090778842	0.000567549	0.664894236	0.002424431	0.003077407	0.000375325	0.000673484	1.15878091	0.005984545	0.031613172	0.001139285	0.000674639	0.000500433	0.000625171	0.000519473	0.001155496	0.000702281	0.001870528	0.000422986	0.000269116	0.00084698	0.000384522	0.000374883	0.000192212	0.000394135	0.137540057	0.000480675	0.001078347	0.000365257	0.000779156	0.000269116	0.000577003	0.00037484	0.000403704	0.00036523	0.000365228	0.000355618	0.000326783	0.00036523	0.000355618	0.000307561	0.000326783	0.000297951	0.000432565	0.000297951	0.000355632	0.00034602	0.000288338	0.000345991	0.000259504	0.000288338	0.000509486	0.000278726	0.00037484	0.000326783	0.000297948	0.000259504	0.000538419	0.000394077	0.000528751	0.000201794	0.000413285	0.000240281	0.000490266	0.000317173	0.00034595	0.000192226	0.000365228	0.000307561	0.000269116	0.00038445	0.0004614	0.000259504	0.000442163	0.000278726	0.000326783	0.000365228	0.000326783	0.000288338	0.000422955	0.000365228	0.000326785	0.000278726	0.000230656	0.000297951	0.000355618	0.00038445	0.000278712	0.000288338	0.000326783	0.000269116	0.000297948	0.000355618	0.000288338	0.000288338	0.000374838	0.000346022	0.000461397	0.000249894	0.000374838	0.000317159	0.000442149	0.000249894	0.000269116	0.000259504	0.000336393	0.000374838	0.000317171	0.000297951	0.000288338	0.000288338	0.000326783	0.000355615	0.000394063	0.000297948	0.000403673	0.000317173	0.000297951	0.000269116	0.000288326	0.000230642
277001	0.002	0.000559833	0.000183268	0.000256585	0.000247394	0.000210744	0.000339162	0.000421667	0.01453995	0.086637531	0.000596168	0.644043797	0.002136227	0.002673317	0.000265733	0.000605664	1.113254269	0.005547731	0.029856332	0.001104475	0.000578513	0.000467998	0.000531907	0.000458358	0.001055705	0.000972791	0.001949661	0.000495039	0.000256557	0.00065127	0.00039404	0.000265721	0.000274883	0.000219906	0.128815851	0.000531909	0.001037066	0.000348187	0.000825445	0.000238232	0.000513451	0.000357364	0.000504173	0.000256557	0.000467575	0.000201581	0.000247394	0.000229068	0.000357348	0.000265721	0.000384879	0.00020158	0.000458205	0.000302356	0.000339037	0.00020158	0.000219906	0.000320695	0.000247394	0.000238232	0.000430666	0.000219905	0.000302372	0.000247394	0.000339023	0.000329875	0.000421516	0.000284047	0.000531632	0.000256557	0.000394015	0.000284047	0.000549972	0.000247394	0.000329875	0.000293208	0.000293208	0.000293208	0.000439841	0.000284047	0.000348184	0.000274883	0.000348184	0.000284044	0.000284044	0.000421543	0.00036651	0.0003299	0.000375715	0.000339023	0.000329859	0.000265721	0.000384851	0.000311534	0.00028406	0.000366498	0.000394026	0.00030237	0.000329857	0.000274897	0.000375674	0.000302372	0.00036651	0.000293208	0.000348198	0.000357348	0.000311534	0.000293208	0.000311534	0.000229068	0.000339023	0.000256544	0.000311534	0.000247382	0.000284044	0.000265719	0.000256555	0.000274855	0.000311534	0.000256557	0.000357346	0.00036651	0.000311534	0.000348171	0.000201567	0.000293208	0.000256516	0.000256557	0.000274883	0.000320697
277002	0.002	0.000328657	0.000259271	0.000285199	0.000241984	0.000259271	0.000216112	0.000484327	0.014346056	0.081983876	0.000596911	0.598694864	0.002075039	0.002564963	0.000311177	0.000623326	0.97110641	0.005570272	0.027887282	0.00089424	0.000519362	0.000372099	0.000380317	0.000562195	0.00097805	0.00076168	0.001970626	0.000380308	0.000224702	0.000614318	0.000285225	0.000181464	0.000285212	0.00029384	0.123056509	0.000614316	0.000865392	0.000233345	0.000726609	0.000432443	0.000657319	0.000207416	0.000415018	0.000285199	0.000406282	0.00029384	0.000328435	0.000259273	0.000250628	0.000241986	0.000371648	0.000337066	0.000363019	0.000233343	0.000311125	0.000354428	0.000259271	0.000224702	0.000345709	0.000216058	0.000276558	0.000233345	0.000285173	0.000207391	0.000345709	0.000224689	0.000354365	0.00039764	0.000406232	0.000362994	0.000397574	0.000241986	0.000440944	0.000216058	0.000371661	0.00025063	0.000302484	0.000207417	0.000397589	0.000328409	0.000311125	0.000285197	0.000224702	0.000181489	0.000311127	0.000224702	0.000241986	0.000250628	0.000388922	0.000190119	0.000216058	0.000302496	0.000302484	0.000172847	0.000285199	0.000172834	0.000207391	0.00029384	0.000216058	0.000207416	0.000233345	0.000285199	0.000285197	0.000285199	0.00029384	0.000224702	0.000276556	0.000241986	0.000406204	0.000285199	0.000354339	0.000285199	0.000250628	0.000328411	0.00029384	0.000319768	0.000311125	0.000285199	0.000302484	0.000311127	0.000198773	0.000362978	0.000285199	0.000224689	0.000276556	0.000207416	0.000345694	0.000233343	0.000380291	0.000267912
277003	0.002	0.000497997	0.00021755	0.000238268	0.000279708	0.000269347	0.000279706	0.000507794	0.016726677	0.098282957	0.000788397	0.730787036	0.002268137	0.003306117	0.000414379	0.000684663	1.222618213	0.007017274	0.033337385	0.001353389	0.000612141	0.000466457	0.000611629	0.000653338	0.001161949	0.000913431	0.002413588	0.000632371	0.000310785	0.001047997	0.000362627	0.000331504	0.000310785	0.000290066	0.147661081	0.000570116	0.001286658	0.000331504	0.000943758	0.000331504	0.0007153	0.000279752	0.000414395	0.000341865	0.000362584	0.000279706	0.000321146	0.000258987	0.000310785	0.00021755	0.000352238	0.00039366	0.000621808	0.000279706	0.000601162	0.000279706	0.000352223	0.000435134	0.000404021	0.000279706	0.000559556	0.000310785	0.000331504	0.000248628	0.000362584	0.000341883	0.000518165	0.000217504	0.00048693	0.0003833	0.000372942	0.000269347	0.000715264	0.000362584	0.000476554	0.000300424	0.000217519	0.000227893	0.00039366	0.000362584	0.000476554	0.000362584	0.000269345	0.000258971	0.000321143	0.000476538	0.000248627	0.000393663	0.00046618	0.000290051	0.000341865	0.000238268	0.000352223	0.000321143	0.0003833	0.000279706	0.000331504	0.000404021	0.000321143	0.000383333	0.000331504	0.000290064	0.000362581	0.000310785	0.00042474	0.000445459	0.000352223	0.000352223	0.000372957	0.000300424	0.000269332	0.000497304	0.000279706	0.00030038	0.000279706	0.000372942	0.000248628	0.000352223	0.000362568	0.000269316	0.000290066	0.000321143	0.000352223	0.000258987	0.000331504	0.000269316	0.000279706	0.000341862	0.000476551	0.00039366
277004	0.002	0.000322187	0.000293781	0.000265263	0.000255788	0.000274794	0.000303157	0.00052145	0.014438391	0.089483512	0.000730207	0.668157495	0.002151934	0.002966291	0.000322175	0.000540638	0.998274629	0.00570444	0.031578437	0.000979931	0.000540901	0.000455314	0.000464438	0.000473982	0.001262667	0.000654508	0.001786939	0.000559292	0.000322104	0.000863592	0.000492943	0.000217893	0.000416927	0.00034108	0.13389876	0.000492761	0.001062635	0.000236841	0.000739549	0.000360029	0.000720508	0.000246315	0.000416984	0.000189472	0.000597295	0.000322149	0.000407382	0.000369473	0.000369473	0.000227368	0.000369558	0.000369473	0.000587624	0.000265263	0.000388437	0.000312629	0.000322104	0.000265263	0.000236841	0.00025579	0.000312615	0.000179998	0.000502188	0.000246315	0.000265263	0.00020842	0.000246273	0.000331579	0.000416913	0.000246315	0.000426315	0.000359998	0.000616008	0.000378974	0.000322104	0.000227367	0.000284224	0.000284196	0.000359987	0.000359998	0.000397893	0.000303157	0.000274735	0.000293682	0.000350526	0.000246315	0.000312629	0.000350526	0.000360001	0.000293684	0.000265263	0.000369487	0.000350526	0.000341054	0.000369473	0.000246315	0.000359998	0.00035054	0.00038842	0.000416871	0.000303157	0.000331576	0.000378946	0.000312634	0.000312629	0.00028421	0.00029367	0.000341051	0.000369471	0.000255788	0.000378946	0.00028421	0.000359998	0.000293684	0.000312632	0.000331579	0.000341051	0.00029367	0.000284196	0.00028421	0.000331581	0.000246313	0.000322106	0.000331579	0.000293682	0.000359998	0.00032209	0.00038842	0.000426315	0.000350526
277005	0.002	0.000263758	0.00026345	0.000167597	0.000175578	0.00019154	0.000207502	0.00048717	0.013320316	0.077760687	0.000559318	0.563265225	0.002022395	0.002441009	0.000335351	0.000519567	1.505912591	0.005159486	0.026585242	0.000793734	0.000551928	0.000471515	0.000551121	0.000439345	0.000935341	0.000599179	0.001473055	0.000423288	0.000319268	0.000695341	0.000239425	0.000239425	0.00019952	0.000191551	0.112232838	0.000575417	0.00091132	0.000303283	0.000815117	0.000303271	0.000622903	0.000191539	0.000439102	0.000239425	0.000399213	0.000319244	0.000215481	0.00019952	0.000367143	0.000231445	0.000359185	0.000311266	0.000279329	0.000159604	0.000367164	0.000231443	0.000231445	0.000215481	0.000167596	0.00019952	0.000351167	0.000175578	0.000303271	0.000215483	0.000367296	0.00027136	0.000247408	0.000247404	0.000583094	0.00019952	0.000335196	0.000231443	0.00043908	0.000215481	0.000295289	0.000263368	0.000279329	0.000247406	0.000215481	0.000367166	0.000279329	0.000287309	0.000223463	0.000191539	0.000207502	0.000359159	0.000303271	0.000319234	0.000215481	0.000271348	0.000327214	0.000239425	0.000311252	0.000255386	0.00039111	0.000367131	0.000287309	0.000247404	0.000287309	0.000367119	0.000263366	0.000231443	0.000311288	0.000295291	0.000311276	0.00031125	0.000335194	0.000183558	0.000223463	0.000319232	0.000255386	0.00020749	0.000231445	0.000223463	0.000383128	0.000287309	0.000263356	0.000327214	0.000247406	0.000303283	0.000319232	0.000295291	0.000223463	0.000263366	0.000231443	0.000287309	0.000215457	0.000231443	0.000287311	0.000295291
277006	0.002	0.00046983	0.000285648	0.000326455	0.000275445	0.000295851	0.000326455	0.000520419	0.016884423	0.096754352	0.000858039	0.70627952	0.002594735	0.003059138	0.000295866	0.000643705	1.101403726	0.006207112	0.033719486	0.001116647	0.000633558	0.000367396	0.000571803	0.000500159	0.001308235	0.000684208	0.002325186	0.000531162	0.000408162	0.000704756	0.000418347	0.000459123	0.000285648	0.000346855	0.140894244	0.000623149	0.001041844	0.000428565	0.000939591	0.000367414	0.000765673	0.000295864	0.000438722	0.000193832	0.000520503	0.000326455	0.000316267	0.000326455	0.000326455	0.000255044	0.000397883	0.000346858	0.000489747	0.000224438	0.000306051	0.00027543	0.000357061	0.000428486	0.000295848	0.000244841	0.000387667	0.000234639	0.000295848	0.000306054	0.000336655	0.000316252	0.000438704	0.000316239	0.000591982	0.000255042	0.000540828	0.000316254	0.0005001	0.000326455	0.000316254	0.00033664	0.000255027	0.000234625	0.000285648	0.000377464	0.000346843	0.000336657	0.000326455	0.000459258	0.000244795	0.000336657	0.000357061	0.000357058	0.000428471	0.00024484	0.00041827	0.000367261	0.000234639	0.000387664	0.000326455	0.000275445	0.000255042	0.00024484	0.000295836	0.000265245	0.000265245	0.000377449	0.000346858	0.00034686	0.000500008	0.000357091	0.000244825	0.000408098	0.000357061	0.000316252	0.000346858	0.000295851	0.000295838	0.000214236	0.000367261	0.000367276	0.000326455	0.000346858	0.000326455	0.000275432	0.00041827	0.000295833	0.000408068	0.000397867	0.000244826	0.000295851	0.000255027	0.00040807	0.000397867	0.000397867
277007	0.002	0.000351734	0.000199574	0.000199562	0.000271412	0.00015964	0.000199562	0.000471183	0.012970926	0.075593639	0.000519284	0.553971544	0.001892705	0.002248994	0.000295371	0.00047149	0.916952294	0.00519519	0.02620322	0.000745476	0.000671639	0.000359643	0.000559139	0.000391336	0.000751228	0.000743364	0.001585844	0.000439321	0.000215514	0.00068739	0.000335256	0.000287376	0.000231479	0.000279409	0.110982424	0.00055922	0.000759181	0.000175581	0.000759071	0.000279373	0.000631037	0.000271388	0.000519063	0.000359226	0.00041527	0.000207533	0.000247441	0.000279371	0.000311301	0.00027139	0.000255424	0.000263407	0.000303328	0.000255424	0.000399259	0.000247453	0.000255424	0.00023946	0.000271388	0.000279371	0.000271388	0.000279383	0.000279371	0.000279369	0.000263419	0.000231477	0.000311301	0.000215516	0.000343241	0.000231477	0.000383315	0.000223496	0.000455135	0.000263405	0.00031928	0.000231444	0.000319292	0.00019158	0.000327287	0.000271388	0.000263405	0.000295335	0.000351234	0.000263405	0.000295335	0.00015964	0.000247443	0.000255424	0.00031928	0.000191567	0.000295333	0.000279371	0.000247441	0.000263405	0.000271388	0.000271388	0.000151657	0.000231479	0.000191567	0.000247443	0.000215514	0.000295333	0.000215514	0.0002874	0.000247443	0.000303316	0.000223496	0.000287352	0.00019955	0.000223496	0.000255412	0.000239448	0.00031928	0.000359191	0.000231477	0.000255424	0.000263405	0.000263407	0.000183586	0.000311299	0.000287354	0.000247441	0.000351234	0.000271388	0.000303316	0.000287352	0.000295335	0.000223494	0.000287352	0.000351222
277008	0.002	0.000414275	0.000305396	0.000246241	0.00020683	0.000216679	0.000334942	0.000542035	0.015801781	0.093700754	0.000650641	0.707814154	0.001889452	0.002983982	0.000334885	0.000730028	1.334665219	0.006773193	0.032809144	0.001107559	0.000621446	0.000571851	0.000512654	0.000571689	0.001144482	0.000660466	0.002135651	0.000502627	0.0003152	0.000611124	0.000364475	0.00030532	0.000315288	0.000305322	0.138239919	0.000699867	0.001193797	0.000325124	0.000936735	0.000374266	0.000670176	0.00031517	0.00054201	0.000265924	0.00042351	0.000236376	0.000344718	0.000256064	0.00052215	0.00032502	0.000295472	0.000265924	0.000403886	0.000295472	0.000482825	0.000334883	0.000344716	0.00030532	0.000354566	0.000275774	0.00032502	0.000187132	0.000403827	0.000364416	0.000354566	0.000334871	0.000364446	0.000325018	0.000512243	0.00031517	0.000502464	0.000246199	0.000453063	0.000285654	0.000246226	0.000305308	0.000374367	0.000344718	0.000285624	0.00030532	0.000423525	0.000305322	0.000433373	0.000275774	0.000265924	0.000413677	0.000275732	0.000354566	0.000482769	0.00031517	0.000364416	0.000226528	0.000374264	0.00031517	0.000265924	0.000285622	0.000295472	0.000256061	0.000216664	0.00030532	0.000354743	0.000196982	0.000187118	0.000403839	0.000275774	0.000295516	0.000384114	0.00031517	0.000374264	0.00032502	0.000354566	0.000305322	0.000374264	0.000246226	0.000344716	0.000275774	0.000265924	0.000364416	0.00032502	0.000393962	0.000344718	0.00032502	0.000344718	0.000226514	0.000226485	0.000325018	0.000216665	0.00040381	0.00032502	0.000413645
277009	0.002	0.000298233	0.000336326	0.0002788	0.000259441	0.000230612	0.000249831	0.000432632	0.015386487	0.091406186	0.000605979	0.677465708	0.002230448	0.002842239	0.00032679	0.00056773	2.052782962	0.006261461	0.032108296	0.001032579	0.00067387	0.000374833	0.000625143	0.000471108	0.001193553	0.000711729	0.002015977	0.000452046	0.000269048	0.000731004	0.000413337	0.000345921	0.000384397	0.000288266	0.13495291	0.000538272	0.00110665	0.000278658	0.000913808	0.000374778	0.000692324	0.00042282	0.000490244	0.000288266	0.000288266	0.000278615	0.000269048	0.000297876	0.000384354	0.000288266	0.000413241	0.000365208	0.00041321	0.000249831	0.000374761	0.000269048	0.000269048	0.000240192	0.000317094	0.000355529	0.000278656	0.000278658	0.000336311	0.000394021	0.000240209	0.000288266	0.000499782	0.000220989	0.000557506	0.000355529	0.000499806	0.000249828	0.000499866	0.000221004	0.000442098	0.000345919	0.000230612	0.000259441	0.000326701	0.000288268	0.00043243	0.000288266	0.000393976	0.000230612	0.000307484	0.000403586	0.000326701	0.000249831	0.000393964	0.000336311	0.000345919	0.000345919	0.00027863	0.000336311	0.000403603	0.000269048	0.000355526	0.000288266	0.000432433	0.000393976	0.000355529	0.000393981	0.000403571	0.000393952	0.000403574	0.000307484	0.000297874	0.000307484	0.000317094	0.00016335	0.000278656	0.000249788	0.000297874	0.000355543	0.000365108	0.000278642	0.000317091	0.000297876	0.000240221	0.000422806	0.000384354	0.000307484	0.000374746	0.000240206	0.000297876	0.000365136	0.000336268	0.000317065	0.000307484	0.000288266
277010	0.002	0.000383539	0.000327024	0.000317708	0.000186854	0.00020554	0.000205555	0.000495438	0.014368716	0.087158806	0.000823393	0.663652362	0.002073127	0.002753482	0.000224281	0.000654815	1.788749888	0.005818556	0.030050136	0.001069636	0.000495942	0.000505148	0.000560864	0.00052361	0.001019955	0.0006546	0.001733863	0.000448747	0.000224226	0.000813785	0.000401765	0.000252252	0.000364408	0.000280281	0.129983311	0.000532802	0.000916733	0.000336379	0.000879276	0.000298964	0.000635777	0.000383079	0.000457881	0.000289623	0.00037371	0.000289651	0.000242883	0.000298995	0.00030831	0.000196197	0.000355008	0.000355025	0.000383079	0.000383082	0.000392409	0.000345681	0.000280267	0.000345709	0.000336337	0.000242925	0.000383065	0.000317652	0.000345681	0.000298967	0.000261596	0.000280281	0.000383051	0.000261596	0.000364383	0.000214881	0.000326996	0.000242899	0.000542134	0.00030831	0.000439194	0.000298967	0.000298967	0.000336337	0.000364422	0.000270938	0.000411106	0.000364408	0.00032701	0.000298967	0.000373708	0.000224224	0.000392395	0.000242897	0.000401793	0.000261596	0.000345681	0.000242897	0.00031768	0.000252252	0.000317652	0.000270938	0.000261596	0.000308308	0.00027091	0.000261596	0.000401737	0.000411078	0.000326993	0.000429794	0.000420436	0.000308308	0.000289623	0.000420452	0.000355022	0.000242911	0.000289623	0.000280281	0.00021487	0.000168168	0.000196183	0.000289623	0.000177497	0.000373708	0.000383051	0.000280281	0.000289609	0.000317652	0.000383051	0.000214882	0.000298967	0.000308308	0.000308296	0.000383049	0.000336339	0.000317652
277011	0.002	0.0004424	0.000377581	0.000257683	0.000230073	0.000230073	0.000220898	0.000525098	0.014066898	0.087595593	0.000598643	0.643399285	0.002293051	0.002591991	0.00024855	0.000488218	1.211891247	0.006299609	0.030767534	0.000970595	0.000580733	0.000451521	0.000515673	0.000506658	0.000986128	0.000755564	0.00164323	0.000469713	0.000266942	0.000672353	0.000340526	0.00028532	0.000230073	0.000211817	0.127330271	0.000561689	0.001032105	0.000386976	0.000930564	0.000322118	0.000718417	0.00034051	0.000598664	0.000239275	0.000414218	0.000230073	0.000331306	0.000303696	0.000276088	0.000257683	0.000414163	0.000211667	0.000469587	0.000303696	0.000460314	0.000276088	0.000276088	0.000239277	0.000248481	0.000276088	0.000478651	0.00034051	0.000322104	0.000184059	0.000303696	0.000266884	0.000266884	0.000248479	0.000404986	0.000285293	0.000349711	0.000193235	0.000607702	0.000322104	0.000469421	0.000230073	0.00034051	0.00028529	0.000294494	0.000230073	0.000358916	0.000303698	0.000294453	0.000266887	0.000349711	0.000248479	0.000294494	0.000248479	0.000478623	0.000257683	0.000147247	0.000358913	0.000303698	0.000322104	0.000386539	0.000248479	0.000276088	0.000202464	0.000303696	0.000285293	0.000303684	0.00028529	0.000331306	0.000276102	0.000276075	0.0003129	0.000368117	0.000239275	0.000358913	0.000239277	0.000257683	0.000331306	0.000322104	0.000276086	0.000368133	0.000303698	0.000257669	0.000239277	0.000239263	0.000331306	0.000331333	0.000294494	0.000230073	0.000331306	0.000303696	0.000414147	0.00041416	0.000285293	0.00036809	0.000414133
277012	0.002	0.000423964	0.000294591	0.000128891	0.000349868	0.000285442	0.000285371	0.000432833	0.015144437	0.087430522	0.000681927	0.651408859	0.001987826	0.002732409	0.000368304	0.000589973	0.773735612	0.005648675	0.030124459	0.000934174	0.000544076	0.000442185	0.000718951	0.000442102	0.001060626	0.000783556	0.001857072	0.000479105	0.000276167	0.000654309	0.000349838	0.000322223	0.000331415	0.000285371	0.127810278	0.000672909	0.001069497	0.000377453	0.000893877	0.000405117	0.000912522	0.000331399	0.000469706	0.000230138	0.000368224	0.000303782	0.000303782	0.000266962	0.000248549	0.000239345	0.000312988	0.000294577	0.000497224	0.000340608	0.000543416	0.000322156	0.000322195	0.000220933	0.000248551	0.000331399	0.000359047	0.000368251	0.000469609	0.000294577	0.000303784	0.000266962	0.000395866	0.00039588	0.000460389	0.000266962	0.000515842	0.000303784	0.000543395	0.000386676	0.00038669	0.000294594	0.000312988	0.000276167	0.000331402	0.000303782	0.000441975	0.00034062	0.000248535	0.000294577	0.000377458	0.00026696	0.000312986	0.000312991	0.000368235	0.000377497	0.000276167	0.00034981	0.000239331	0.000257756	0.000266932	0.000165699	0.000359017	0.000257756	0.000202521	0.000239372	0.000312975	0.000239345	0.000285346	0.000257742	0.000368221	0.000266962	0.000340606	0.000257756	0.000294577	0.000322193	0.000285371	0.000331399	0.00036818	0.000257756	0.000285371	0.000340606	0.000322193	0.00026696	0.000248549	0.000257756	0.000257753	0.000248549	0.000266946	0.000322193	0.000451099	0.000405098	0.000211713	0.000257565	0.000405045	0.000257756
277013	0.002	0.00036604	0.000206373	0.000253191	0.000225057	0.000206303	0.000290715	0.000506741	0.015578342	0.089801298	0.000770324	0.660027274	0.002148347	0.002831294	0.000281671	0.000582253	1.162162953	0.006170889	0.03144628	0.001092571	0.000685925	0.000450716	0.00056322	0.000553731	0.001005313	0.000769734	0.001787575	0.00051614	0.000375266	0.000892069	0.000412689	0.000290698	0.000234434	0.000328207	0.129042778	0.000506528	0.001033011	0.000234434	0.000976873	0.00032821	0.000562913	0.000243813	0.000515955	0.000262567	0.000478418	0.000253205	0.000253191	0.000225029	0.000403285	0.000271944	0.000421997	0.000281308	0.000375126	0.000337586	0.000309427	0.000271946	0.00021568	0.000300077	0.00032821	0.000262539	0.00033756	0.000290729	0.000300077	0.000422081	0.000337586	0.00017817	0.000422013	0.000290698	0.000384516	0.000234392	0.000375098	0.00032821	0.000534771	0.000346979	0.000375112	0.000300077	0.000328207	0.000403242	0.000346964	0.000328182	0.000365733	0.000243813	0.000375109	0.000337586	0.000262567	0.000243813	0.000290698	0.000365733	0.000384502	0.000337586	0.000328207	0.000300077	0.000393866	0.000290701	0.000356343	0.000243799	0.000300077	0.000225057	0.000365719	0.00032821	0.000271946	0.000290698	0.000300077	0.000375098	0.000337586	0.000271944	0.000300077	0.000281322	0.000337628	0.000281322	0.000365717	0.000253191	0.000300077	0.000365719	0.000300091	0.000365719	0.000253189	0.000337586	0.00043139	0.000318831	0.000346964	0.000281322	0.000337588	0.000384474	0.000262567	0.000290698	0.000281322	0.000337614	0.000262567	0.000346964
277014	0.002	0.000435648	0.000298644	0.000213252	0.000230314	0.000153541	0.000290023	0.000366911	0.013877185	0.081502588	0.000717598	0.59486154	0.002075085	0.002463475	0.000255916	0.000589561	2.756164331	0.005458536	0.027888108	0.001079824	0.000504103	0.000247436	0.000478033	0.000521001	0.001128417	0.000717423	0.001712311	0.000460894	0.000349758	0.000751829	0.000358391	0.000307083	0.000238843	0.000264432	0.118949522	0.000588903	0.000948184	0.000255903	0.000888322	0.000315629	0.000477958	0.000247372	0.000401006	0.000281492	0.000460771	0.000221796	0.000187662	0.000281469	0.000315601	0.000204723	0.000315616	0.000179132	0.000392398	0.00029858	0.000332685	0.000221783	0.000255903	0.000247372	0.000281492	0.000358289	0.000324143	0.000264434	0.000315614	0.000238843	0.000332687	0.000272963	0.000298554	0.000315614	0.000392409	0.000315612	0.000426518	0.00023883	0.000546158	0.000290023	0.000341256	0.000196192	0.000230314	0.000247361	0.000332687	0.000341205	0.000469308	0.000179131	0.000290023	0.000221781	0.000221783	0.000298565	0.000349734	0.000230312	0.000315614	0.000264434	0.000307085	0.000298541	0.000307147	0.000247359	0.000341203	0.000272963	0.000290023	0.000196192	0.000221783	0.000392422	0.000272963	0.000349734	0.000238843	0.000298552	0.000298554	0.000341203	0.000315612	0.000281492	0.000298552	0.000366794	0.000272963	0.000324158	0.000375325	0.000255903	0.000255903	0.00034976	0.000247374	0.000298552	0.000298554	0.000290023	0.000341203	0.000290023	0.000324145	0.000238843	0.000332674	0.000281492	0.000332674	0.000221783	0.000281494	0.000255903
277015	0.002	0.000495763	0.000252183	0.00028954	0.000308276	0.000280215	0.000326944	0.000420458	0.014577457	0.088201401	0.000635738	0.652685284	0.002036117	0.002573614	0.00040179	0.000748522	0.975357696	0.00608491	0.032301285	0.0010604	0.000645454	0.000364652	0.000635969	0.000589042	0.001188557	0.000701147	0.002053197	0.000364334	0.000214834	0.00066371	0.000392297	0.000270862	0.000345596	0.0002335	0.130555245	0.000542049	0.000925845	0.000298881	0.00078525	0.00019614	0.000691617	0.000317561	0.000420318	0.000336257	0.000420372	0.00021482	0.000401692	0.000308222	0.000364262	0.00030822	0.000354895	0.000373617	0.000280201	0.000354921	0.00034558	0.0002335	0.000345582	0.000392295	0.00028954	0.000373634	0.000270862	0.000224162	0.000401638	0.000214821	0.000326902	0.000261521	0.00036426	0.000336241	0.000542016	0.000261521	0.000364304	0.000401664	0.000523225	0.000289526	0.000382942	0.000326919	0.000308222	0.00025218	0.000289542	0.000336241	0.000354921	0.000326902	0.000280201	0.000345582	0.000336241	0.000364292	0.00028954	0.000336255	0.000448351	0.000373603	0.000392295	0.000252138	0.000298867	0.00028954	0.000364262	0.000354921	0.000317533	0.000308234	0.00028954	0.00027086	0.000298881	0.00026151	0.000382942	0.000364262	0.00030822	0.00027086	0.00034558	0.000373603	0.000438996	0.000280201	0.000298881	0.000280201	0.000429685	0.000336241	0.000392281	0.0002335	0.000392283	0.000401622	0.000336241	0.000261521	0.000298867	0.000326902	0.0003269	0.000345582	0.00025218	0.000317561	0.000317561	0.000242841	0.000280173	0.00027086
277016	0.002	0.000370551	0.000223744	0.000275454	0.000180729	0.00017211	0.000180716	0.000516726	0.013845521	0.081181882	0.000654749	0.6106054	0.001772118	0.002623528	0.000266873	0.000672531	0.706598405	0.005854304	0.028699075	0.00094172	0.000664002	0.000309927	0.000499397	0.000404642	0.001008591	0.000732517	0.001805253	0.000404577	0.00023235	0.00068948	0.000318431	0.000292615	0.000318443	0.000240968	0.11929442	0.000577103	0.000956778	0.000318431	0.00085306	0.000292587	0.000551097	0.000309798	0.000370078	0.000275376	0.000370102	0.000258166	0.000232348	0.000258166	0.000249559	0.000258166	0.000240953	0.000215137	0.000309798	0.000258166	0.000447616	0.000258166	0.000378799	0.000301194	0.000266772	0.000258166	0.000283983	0.000137689	0.000361444	0.000258166	0.000283983	0.000258166	0.000335629	0.000283981	0.000499241	0.000189321	0.000318405	0.000206532	0.000602867	0.000318405	0.00037005	0.00017211	0.000223744	0.000309798	0.000318405	0.000283996	0.000240955	0.000215137	0.000258166	0.000275376	0.000283983	0.000240955	0.000352852	0.000240953	0.000421752	0.000318418	0.00028397	0.000292589	0.000352852	0.000240955	0.000292587	0.000258204	0.000327009	0.000206519	0.000240929	0.000447655	0.000215137	0.000335614	0.000318405	0.000404513	0.000318405	0.000206532	0.000232348	0.000223744	0.000215137	0.000240955	0.00037004	0.000215114	0.000266757	0.000352827	0.000335626	0.000249559	0.000387248	0.000395881	0.000283981	0.000292587	0.000395878	0.000292589	0.000292587	0.0003098	0.000232348	0.000301194	0.000266759	0.000275376	0.000301207	0.000283981
277017	0.002	0.000543557	0.000287414	0.000266082	0.000361893	0.000234156	0.000276694	0.000617683	0.017180034	0.102735346	0.000798921	0.738045233	0.002254979	0.003493952	0.000340561	0.000660798	1.935385739	0.006791458	0.036953937	0.000929066	0.000575625	0.000458259	0.000638831	0.000596513	0.001290502	0.000916457	0.002103582	0.000596261	0.000425779	0.000788212	0.000351189	0.000223483	0.000340545	0.000276694	0.149069775	0.000542954	0.001375946	0.000297977	0.000905405	0.000457624	0.000745556	0.000436372	0.000660147	0.000340545	0.0004044	0.000489599	0.000372552	0.000393756	0.000425684	0.000287334	0.000425681	0.000266082	0.000297977	0.000351186	0.000414993	0.000319261	0.000404479	0.000340545	0.000244767	0.000308618	0.000457659	0.000287334	0.000457656	0.000340545	0.000457624	0.000297962	0.000319264	0.000383113	0.00056424	0.000308637	0.000446983	0.000319261	0.000692053	0.000329902	0.000436356	0.000372473	0.000361829	0.00019154	0.000468283	0.000361829	0.00041504	0.000308621	0.000393754	0.000308618	0.000287305	0.000276694	0.000308698	0.000308634	0.000553451	0.000319245	0.000425668	0.00026605	0.000351189	0.000297977	0.000393756	0.000287334	0.00045764	0.00021284	0.000361832	0.000446968	0.000361829	0.000329902	0.000393756	0.000319261	0.000351173	0.000457608	0.000383113	0.000383116	0.00037247	0.000478908	0.000340545	0.00026605	0.000319245	0.000404397	0.0004044	0.000425681	0.000564044	0.000351189	0.000361829	0.000361829	0.000234093	0.000319198	0.000329902	0.000436324	0.000255377	0.000319261	0.000425681	0.000287321	0.000340543	0.000468251
277018	0.002	0.000409453	0.000371964	0.000213735	0.000213722	0.00019515	0.000343878	0.000492796	0.014977496	0.08792833	0.000716811	0.664116984	0.002363271	0.002598635	0.000204484	0.000679489	0.752935963	0.005730522	0.031246259	0.001025949	0.000745401	0.00054878	0.000576896	0.000558072	0.001238538	0.000940114	0.001818738	0.000539322	0.000250908	0.000604477	0.000446225	0.00023232	0.0002602	0.000297399	0.130065146	0.000446188	0.001004969	0.00031597	0.000753391	0.00034385	0.000651099	0.00039969	0.000511289	0.0002602	0.000483384	0.000362422	0.0002602	0.000278827	0.000334542	0.000288049	0.00034385	0.000250906	0.00026948	0.000297371	0.000408928	0.000306665	0.000334558	0.000288079	0.000288077	0.000343836	0.000343836	0.000241614	0.000278774	0.000297371	0.000288079	0.000371715	0.000408931	0.000250906	0.000520625	0.000334572	0.000464755	0.000297371	0.000464727	0.000325278	0.000446085	0.000297359	0.000250906	0.000315957	0.000232307	0.000297369	0.00032525	0.0002602	0.000269492	0.000288077	0.000232307	0.0002602	0.00023232	0.000278785	0.000427498	0.000213735	0.000223027	0.000297373	0.000371713	0.000288038	0.00023232	0.000306704	0.000334542	0.000278785	0.000408884	0.000250892	0.000334542	0.000334542	0.0002602	0.000408928	0.000315957	0.00032525	0.00035313	0.00032525	0.000399607	0.000278785	0.000343836	0.000343836	0.000213721	0.000204429	0.000315957	0.000306663	0.000297343	0.000334542	0.00032525	0.000288093	0.000241614	0.000278785	0.000353128	0.000343834	0.000278774	0.000399593	0.000315929	0.000223028	0.000278785	0.000343834
277019	0.002	0.000533886	0.000333334	0.00033318	0.000257012	0.000161822	0.000218936	0.000418927	0.015876961	0.09081831	0.000552534	0.669211063	0.001901852	0.002700918	0.000361847	0.000610128	1.499679178	0.005869428	0.031445315	0.000993783	0.000524653	0.000476589	0.00053372	0.000409659	0.000981768	0.000953205	0.002045129	0.000495349	0.00027605	0.000724057	0.000361735	0.000428383	0.000304793	0.000333165	0.133572484	0.000562242	0.001191811	0.000247494	0.001029513	0.000390293	0.000800489	0.000352203	0.00035222	0.000276066	0.000447437	0.000209417	0.000333137	0.000314156	0.000437875	0.000266532	0.000333168	0.000209417	0.000295087	0.000361738	0.000437972	0.000342683	0.000266532	0.00027605	0.000323645	0.000209417	0.000399827	0.000247494	0.000352203	0.000257012	0.000314125	0.000371324	0.000352217	0.000361721	0.000447452	0.000304605	0.000399813	0.000228456	0.000485527	0.000428383	0.000475993	0.000380759	0.000295087	0.000228456	0.000342712	0.000333163	0.000371255	0.00029509	0.000342683	0.000285555	0.000199884	0.00029509	0.000247494	0.000276064	0.000361749	0.000361721	0.000437891	0.00029509	0.000380778	0.000314128	0.000323645	0.000295087	0.000266529	0.000209417	0.000266532	0.00028557	0.000295087	0.000228455	0.000257012	0.000323645	0.000247494	0.000352201	0.000247492	0.00019038	0.000352189	0.000323645	0.000323645	0.000371227	0.000409317	0.000295087	0.000371241	0.000218909	0.000371255	0.000314125	0.000323645	0.000237974	0.00029509	0.000371241	0.000323645	0.000342683	0.000218922	0.000352203	0.000390281	0.000314113	0.000352203	0.00027605
277020	0.002	0.000455293	0.000323333	0.000293007	0.000353629	0.000232404	0.000364064	0.000444604	0.016057847	0.095846754	0.000738093	0.702195172	0.002263905	0.003357026	0.000293007	0.000667796	2.033075132	0.006363577	0.03300249	0.00109578	0.000617203	0.000444874	0.000647294	0.000707863	0.001113103	0.000799012	0.002099253	0.000495302	0.000414353	0.000697756	0.000394089	0.000363746	0.000495211	0.00023236	0.137131269	0.000475018	0.001001387	0.000292992	0.000738115	0.000303127	0.000748122	0.000282893	0.000414232	0.000293098	0.000373835	0.000343509	0.000353611	0.000232374	0.000424367	0.000343524	0.000475003	0.000303097	0.000485004	0.000272786	0.000414248	0.000323303	0.000323303	0.00025258	0.000383952	0.000333405	0.000515357	0.000222255	0.000262684	0.000343509	0.000242478	0.00042438	0.000434456	0.00028289	0.000474945	0.000353611	0.00037382	0.000353614	0.000657068	0.000383922	0.000454693	0.00022227	0.000363715	0.000292992	0.000394056	0.000292995	0.000434439	0.000363715	0.000292992	0.00028289	0.00028289	0.000303097	0.000404128	0.000363718	0.000414248	0.000313171	0.000313199	0.00032329	0.000424385	0.00028289	0.000343497	0.000414232	0.000292992	0.000242477	0.000333407	0.000343509	0.000414235	0.000272786	0.000313199	0.000303097	0.000242477	0.000383922	0.000353611	0.000474869	0.000333405	0.00037385	0.000353611	0.000353598	0.000262654	0.000272788	0.00037382	0.000282875	0.000292995	0.000383924	0.000424337	0.00037382	0.000394024	0.000202064	0.000363715	0.000292995	0.00041423	0.000282888	0.000363715	0.000313214	0.000333392	0.000393996
277021	0.002	0.000383364	0.000298949	0.000186816	0.000214839	0.000298909	0.000233522	0.000476816	0.01546133	0.088130787	0.000635668	0.651803381	0.002234614	0.002753909	0.000448431	0.000626928	1.591676684	0.005922725	0.031398992	0.000796925	0.000748665	0.000373773	0.000626539	0.000514207	0.001085513	0.00081382	0.002081619	0.00050473	0.000373703	0.000776411	0.000383031	0.000280225	0.000224179	0.000280225	0.128279614	0.000486146	0.001029279	0.00042975	0.000832273	0.000364349	0.000598128	0.000280225	0.000532847	0.000205498	0.000308249	0.000354965	0.000354968	0.000177475	0.000336284	0.000242862	0.000439066	0.000242862	0.000411068	0.000411012	0.00041104	0.000270886	0.000252202	0.00024289	0.00033627	0.000270886	0.000336272	0.000196143	0.00033627	0.00033627	0.000270886	0.000186816	0.000429736	0.000261544	0.000429696	0.000373633	0.000308246	0.000317588	0.0005327	0.000289567	0.000289565	0.000242862	0.000382975	0.000224166	0.000354954	0.00033627	0.000495162	0.000373661	0.000364293	0.000270883	0.000364293	0.000252202	0.000308265	0.000242862	0.000420408	0.00030826	0.00041104	0.000186789	0.000345612	0.000364293	0.000410996	0.000308246	0.000280225	0.000252202	0.000280197	0.000270886	0.000326956	0.000382975	0.000373633	0.000326928	0.000317588	0.000308249	0.00042968	0.000242848	0.00032693	0.00033627	0.000317588	0.000270883	0.000308249	0.000289567	0.000289565	0.00023352	0.00033627	0.000411012	0.000420352	0.000280225	0.000457715	0.000308249	0.00032693	0.000214825	0.000326916	0.00033627	0.000317577	0.000224179	0.000280225	0.000270886
277022	0.002	0.000402781	0.000381279	0.000296403	0.000328191	0.000317575	0.000423654	0.000667331	0.017267212	0.10195554	0.00082652	0.74447952	0.002254663	0.003249244	0.000391676	0.000720977	2.281101466	0.006506125	0.034543251	0.001031408	0.00071053	0.000487562	0.000550802	0.000551222	0.001006873	0.000656815	0.002049819	0.000561489	0.000328162	0.000815904	0.000412864	0.000402261	0.000275232	0.000349378	0.147527462	0.000624954	0.00120859	0.000328178	0.000783942	0.000306988	0.000805145	0.000349333	0.000561352	0.000285816	0.000508218	0.000423482	0.000232888	0.000222302	0.000370505	0.000370502	0.000359918	0.000275232	0.000391692	0.000391676	0.000423435	0.000211716	0.000359918	0.000317575	0.000402263	0.000328162	0.000391676	0.000359965	0.000370536	0.000349331	0.000487076	0.000328162	0.000497645	0.000275232	0.000486999	0.000381092	0.000444654	0.000306988	0.000434022	0.000317575	0.000518866	0.000412848	0.000391674	0.000317572	0.000317575	0.000275232	0.000402245	0.000359918	0.000370505	0.000317575	0.000317575	0.000402261	0.000328159	0.000285816	0.000518739	0.000349333	0.000370505	0.000285816	0.000328162	0.000412829	0.000444622	0.000264647	0.000243473	0.000275232	0.000328159	0.000381089	0.000275232	0.000349331	0.000476584	0.000349333	0.000349333	0.000306988	0.000381089	0.000412848	0.000412848	0.000275232	0.000285816	0.000402277	0.000338746	0.000275216	0.000306959	0.000381076	0.000370505	0.000296401	0.000349315	0.000285819	0.000423464	0.000359918	0.000402261	0.000328159	0.000370489	0.000349331	0.000232873	0.000434017	0.000434019	0.000381089
277023	0.002	0.000321598	0.000260644	0.000216999	0.000182279	0.000225719	0.00024304	0.000512475	0.013870821	0.080245434	0.000738963	0.610406355	0.002321916	0.002665342	0.000234361	0.000556377	1.562207997	0.005379051	0.029947689	0.000845959	0.000591198	0.00052992	0.000434184	0.000469005	0.001183083	0.000712745	0.002022138	0.00048638	0.000217012	0.000651865	0.000347279	0.000199627	0.000329891	0.000243079	0.121983106	0.000477589	0.000973742	0.000295119	0.000773486	0.000329878	0.00073853	0.000260399	0.000486302	0.000208319	0.000312479	0.000208307	0.000329867	0.000338546	0.000277759	0.000251718	0.000338535	0.00016492	0.00042549	0.000251721	0.000442824	0.00026908	0.000338518	0.000295119	0.000251718	0.000269078	0.000329839	0.000277759	0.000364547	0.00022568	0.000295119	0.000277759	0.000390638	0.000269078	0.000329852	0.000321212	0.000364586	0.00024304	0.000460207	0.00024304	0.0003038	0.000216973	0.000251718	0.000260399	0.000329839	0.00024304	0.000416666	0.000251718	0.00024304	0.00032116	0.00028644	0.000355879	0.000251708	0.000260399	0.000347212	0.000277759	0.000347214	0.000277759	0.000329839	0.000277759	0.000355892	0.000329839	0.00032116	0.000295119	0.000216999	0.0003038	0.000277759	0.000355877	0.000190959	0.000373306	0.000251718	0.000199639	0.00033852	0.0003038	0.000347186	0.000190947	0.000251718	0.000260399	0.000355892	0.000234359	0.000164919	0.000329839	0.000338533	0.000260399	0.00024304	0.000208306	0.000355882	0.00032116	0.00028644	0.0003038	0.00028644	0.000260412	0.000295119	0.00032116	0.000277746	0.000347199
277024	0.002	0.000336412	0.000245126	0.000372319	0.000208809	0.000190652	0.000245137	0.000454172	0.014326165	0.085969368	0.00056329	0.642512225	0.002254151	0.002841371	0.00026328	0.000636554	1.066707464	0.006121271	0.030970586	0.000875587	0.000554666	0.000372768	0.000627317	0.000454249	0.001173536	0.000718121	0.00181309	0.000472336	0.000299597	0.000827375	0.000417969	0.000290517	0.000372308	0.000299608	0.125921091	0.000535944	0.001036567	0.00027236	0.000881641	0.000263283	0.000535965	0.000345057	0.000463098	0.000217888	0.000381374	0.000290517	0.000317754	0.000417661	0.000344989	0.000390383	0.000354055	0.000217888	0.000335912	0.000226952	0.000326834	0.000299597	0.000290517	0.000281438	0.000326834	0.000299595	0.000281426	0.000226966	0.000263283	0.00020881	0.000408635	0.000363187	0.000417649	0.000335912	0.000544995	0.000372237	0.000444923	0.00019973	0.000390385	0.000254203	0.000472241	0.00027236	0.000381346	0.00027236	0.000344991	0.000317752	0.00040854	0.000272347	0.00027236	0.00019973	0.00027236	0.000317768	0.000299597	0.000290517	0.000354055	0.000335909	0.00047216	0.000236046	0.000308675	0.000208809	0.000299595	0.00039949	0.000236044	0.00024511	0.000236046	0.000335925	0.000435802	0.000290517	0.000217887	0.000290517	0.000317752	0.000317752	0.000417661	0.000226966	0.000290517	0.000308675	0.000254176	0.000344989	0.000190651	0.000254203	0.000308675	0.000399461	0.000226941	0.000308675	0.000272319	0.00027236	0.000226966	0.000263269	0.000308702	0.000308675	0.000208808	0.000354069	0.00027236	0.000335912	0.000308675	0.000281438
277025	0.002	0.000274811	0.000299539	0.000266115	0.000249469	0.000291085	0.000191259	0.000382724	0.013691692	0.077383654	0.000574396	0.587618101	0.001921264	0.002383	0.000249469	0.00058304	2.319037051	0.005184985	0.027234283	0.000910425	0.000583063	0.000391283	0.000507693	0.000357724	0.001024568	0.000490987	0.001585461	0.000432638	0.000299387	0.000641012	0.000382609	0.0002994	0.000407665	0.00031612	0.117081424	0.00039928	0.000974388	0.000241152	0.000682439	0.000449167	0.000691038	0.00029106	0.000482519	0.000199563	0.00041587	0.000241179	0.000390887	0.000224521	0.000307692	0.000274415	0.000291046	0.000357597	0.00043249	0.000274417	0.000424136	0.000299362	0.0002661	0.000232838	0.000274417	0.000157997	0.000291046	0.000166312	0.000349295	0.000299362	0.000282731	0.000349256	0.000307679	0.0002661	0.000407568	0.000257786	0.000365902	0.000166312	0.000590749	0.000299362	0.000390947	0.000282706	0.000315994	0.00029934	0.000291046	0.000315994	0.000232825	0.000332625	0.000224509	0.000307716	0.000374241	0.000232838	0.000282733	0.000315992	0.000390847	0.000216207	0.000241152	0.000232828	0.000365889	0.000216207	0.000274417	0.000324323	0.000374216	0.000299362	0.000340941	0.000282731	0.000357572	0.000191247	0.000365889	0.0002661	0.000315994	0.000382582	0.000357572	0.000274415	0.000357583	0.000282731	0.000216182	0.000299362	0.000224509	0.000340941	0.000257786	0.000266088	0.000232838	0.000191247	0.000332602	0.000324348	0.0002661	0.000141365	0.000291048	0.000282731	0.000232836	0.000340941	0.000249469	0.000232838	0.000291046	0.00020789
277026	0.002	0.000354343	0.000286979	0.000248626	0.000229502	0.000286879	0.000229517	0.000487942	0.015155769	0.090653622	0.000641222	0.679651494	0.002307274	0.002644569	0.0004688	0.000593731	1.042474637	0.006450038	0.031642966	0.000930832	0.000757615	0.000296813	0.000564526	0.000449759	0.000871165	0.000756116	0.001947614	0.000478419	0.000363437	0.000746887	0.000306004	0.000372972	0.000363451	0.000306004	0.138204971	0.000468676	0.001111056	0.000315582	0.000938185	0.000344254	0.000727358	0.000382507	0.000545346	0.000267754	0.000392085	0.000229503	0.000191252	0.000306006	0.000382505	0.000344271	0.00029644	0.000306004	0.000430435	0.000286879	0.000401646	0.000277315	0.000334691	0.000286881	0.000277315	0.000229489	0.000392111	0.000277315	0.000334693	0.00025819	0.000315565	0.000353818	0.000353818	0.000325132	0.000497386	0.000267725	0.00029644	0.000200787	0.000574021	0.000248614	0.000363382	0.000296443	0.000363379	0.000248629	0.000296443	0.000277315	0.000353818	0.000306004	0.000325129	0.00025819	0.000363379	0.00031558	0.000325129	0.000334693	0.000325129	0.000306004	0.000315565	0.000325129	0.000353818	0.000325129	0.000411224	0.000306004	0.000239065	0.000191252	0.000363382	0.00029644	0.00029644	0.000229502	0.000258178	0.000439911	0.000306004	0.000334691	0.000306004	0.000353818	0.000239065	0.000325129	0.000306004	0.00029644	0.000267754	0.000286881	0.000363379	0.000401646	0.000353818	0.000353818	0.000401632	0.000306004	0.00030599	0.00029644	0.000286879	0.000325129	0.000325129	0.000430318	0.000315565	0.00029644	0.00025819	0.000286879
277027	0.002	0.000320952	0.000283034	0.000113119	0.000216811	0.000329956	0.000188531	0.000386564	0.015833268	0.090376906	0.000660575	0.663747689	0.002284286	0.002761199	0.000320502	0.000594732	1.023273765	0.005849518	0.031365397	0.000823472	0.000642384	0.000471921	0.000424378	0.000575519	0.001256308	0.000726745	0.002005778	0.00053767	0.000329942	0.000802409	0.000424209	0.000292281	0.000386517	0.000245105	0.129541879	0.000537628	0.001028877	0.000320516	0.000858655	0.000311077	0.000546999	0.00032993	0.000433693	0.000254516	0.000452518	0.000254516	0.00018853	0.000339355	0.000311077	0.000292222	0.000254516	0.000254518	0.000480869	0.000320502	0.000443104	0.000329916	0.00032993	0.000263943	0.000320502	0.000235637	0.000414826	0.000311075	0.000301652	0.000254516	0.000207383	0.000245091	0.000273369	0.000348811	0.000339369	0.000348783	0.000424223	0.000254518	0.000594144	0.000301649	0.000461988	0.000320502	0.000197971	0.000320505	0.000301635	0.000245091	0.000395942	0.000282796	0.000377061	0.00032993	0.000263943	0.000273369	0.000301649	0.000292222	0.000443076	0.00029225	0.000358208	0.000245091	0.000395931	0.000254516	0.000386503	0.000235663	0.000405356	0.000263943	0.00032993	0.000282796	0.000329928	0.000367636	0.000405342	0.000339355	0.00032993	0.000339355	0.000518742	0.000358211	0.000339355	0.000197943	0.000320502	0.000235649	0.000254516	0.000282796	0.000263943	0.000263929	0.000245091	0.000245076	0.000273369	0.000282796	0.000311075	0.000339355	0.000273369	0.000377063	0.000235651	0.00032993	0.000311046	0.000320502	0.000424195	0.000273343
277028	0.002	0.000424333	0.000244454	0.000236344	0.000179258	0.000219997	0.00017111	0.000448359	0.013317073	0.076225658	0.000579174	0.576106657	0.001924545	0.002220821	0.000391267	0.000465037	0.709660227	0.005225929	0.027073819	0.000810209	0.000677945	0.000375262	0.000522052	0.000489238	0.001126826	0.000701523	0.001742128	0.000366848	0.000366724	0.000832494	0.000358677	0.000228146	0.000244432	0.000285183	0.114784791	0.000375022	0.000914024	0.000268897	0.00077496	0.000244442	0.00054633	0.000277034	0.000325922	0.000268885	0.000334095	0.000219997	0.000268885	0.000179245	0.000252589	0.00029333	0.0003667	0.000236295	0.000448367	0.000252591	0.000456573	0.000309652	0.000228146	0.000277034	0.000138517	0.000236293	0.000260738	0.000236293	0.000309626	0.000162949	0.000277034	0.000277034	0.000358528	0.000203701	0.000464579	0.000244442	0.000440145	0.000195554	0.00045655	0.000211838	0.000309628	0.000244442	0.000219997	0.000293332	0.000350367	0.00021185	0.000423725	0.000219997	0.000285183	0.000268885	0.000268887	0.000268887	0.000366675	0.000334108	0.000374812	0.00021185	0.000252589	0.000211838	0.000301479	0.000260738	0.000301457	0.000268887	0.000277034	0.000228146	0.000260738	0.000285183	0.000342232	0.000268885	0.000358514	0.000432142	0.00029333	0.000268885	0.000448279	0.000260738	0.000325912	0.000293318	0.000228134	0.000301481	0.000309628	0.000244442	0.000285183	0.000285181	0.000301479	0.000228146	0.000309626	0.000252589	0.000195541	0.000236295	0.000260738	0.000334071	0.000260738	0.000277034	0.000252601	0.000325922	0.000277034	0.000358514
277029	0.002	0.000375084	0.000303278	0.00029432	0.000249693	0.000222939	0.000178352	0.000517666	0.014540459	0.083117473	0.000651729	0.640025024	0.001962524	0.002746479	0.000356944	0.00057129	1.287258876	0.005681727	0.029328219	0.000715963	0.000455516	0.000410741	0.000499724	0.000589125	0.001080912	0.000786061	0.001888673	0.000428206	0.00024976	0.000758837	0.000410318	0.000365662	0.000267541	0.000231858	0.125175351	0.000669591	0.000901843	0.000285363	0.000767611	0.000285363	0.000705014	0.000383446	0.000499586	0.00032999	0.000240774	0.000294282	0.000285363	0.000285363	0.000356717	0.000258609	0.000428086	0.000240774	0.000437018	0.000231858	0.000285363	0.000294282	0.000446014	0.000321033	0.000374567	0.000285363	0.000303198	0.000249693	0.000347789	0.000321033	0.000285363	0.000285363	0.000347854	0.000285363	0.000472744	0.0003478	0.00037457	0.000240777	0.000454904	0.000383468	0.0003478	0.000356717	0.000267528	0.000294282	0.000383457	0.000267528	0.000428086	0.000249693	0.000329952	0.000169421	0.000312115	0.000240774	0.000347787	0.000231858	0.000437002	0.000214022	0.000231845	0.000187243	0.000356706	0.000142642	0.000294282	0.000356703	0.000231831	0.000240761	0.000240774	0.000285363	0.000285363	0.000222939	0.000338868	0.000392374	0.000294282	0.000356679	0.000312117	0.000329952	0.000267528	0.000258609	0.00032995	0.000374527	0.000231858	0.000276447	0.000356706	0.000321033	0.000303185	0.000321033	0.000436987	0.000285363	0.000276447	0.000267528	0.000383457	0.000303172	0.000294282	0.000329952	0.000276445	0.000276447	0.000383444	0.000267528
277030	0.002	0.000486163	0.000298842	0.000224047	0.000205378	0.000205377	0.000214712	0.000485627	0.015209667	0.088358261	0.000766411	0.666915265	0.002101654	0.002629952	0.000401503	0.000617094	1.006345082	0.006506756	0.030977982	0.001040293	0.00069217	0.000420523	0.000541857	0.000579228	0.001131464	0.000831864	0.002043237	0.00049504	0.000345408	0.000691457	0.00041084	0.000326793	0.000242719	0.000373499	0.131256373	0.000494998	0.000981419	0.000280102	0.000840984	0.000270726	0.000719342	0.000196041	0.000522963	0.000242719	0.000364123	0.000177357	0.000373443	0.000214712	0.000336071	0.000298728	0.00029873	0.000270726	0.000336071	0.000308067	0.000401419	0.000261389	0.000317401	0.000214698	0.000261389	0.000308106	0.000308067	0.000289396	0.000317401	0.000252055	0.000177371	0.00028006	0.00037344	0.000336043	0.000457463	0.000242705	0.000364078	0.000289396	0.000551042	0.00029873	0.000364092	0.000336071	0.000252053	0.000270726	0.000345408	0.000186692	0.000336046	0.000252055	0.000205363	0.00023341	0.000242719	0.000373412	0.000308064	0.00028006	0.000326709	0.000345405	0.000326735	0.000308081	0.000308053	0.000354756	0.000373412	0.000336071	0.000326723	0.000317387	0.000382749	0.000336071	0.000364078	0.00029873	0.000308064	0.000373412	0.000261361	0.00028006	0.000233382	0.000289382	0.000410756	0.000298733	0.000336071	0.000308064	0.000354744	0.000345405	0.00029873	0.000317401	0.00028006	0.000196042	0.000196042	0.000317403	0.000336071	0.000410753	0.000373412	0.000382749	0.000438788	0.000270726	0.00028006	0.000392085	0.000354742	0.000289366
277031	0.002	0.000342268	0.00027892	0.00020687	0.000215865	0.000260835	0.000296853	0.000413894	0.014742875	0.086312547	0.000621278	0.634995627	0.002215021	0.002651107	0.000296909	0.000486342	0.975612933	0.005602862	0.029383491	0.000867266	0.000567773	0.000414235	0.000557994	0.000423071	0.001099168	0.00070227	0.00204996	0.000395903	0.000332857	0.000513073	0.000540097	0.000251842	0.000350805	0.000251842	0.125831923	0.000494947	0.000927706	0.000296855	0.000909614	0.000305808	0.000693201	0.000269831	0.000467819	0.000242847	0.000395753	0.000215865	0.000341798	0.000242847	0.000386771	0.000269831	0.000296801	0.000287846	0.00045877	0.000287819	0.000404773	0.000341785	0.000242847	0.000188881	0.00032381	0.00024286	0.000287819	0.000269831	0.000287819	0.000332792	0.000386771	0.000224858	0.000314803	0.000233854	0.000395766	0.00033279	0.000278826	0.000224858	0.000512882	0.000314801	0.000359816	0.000314803	0.000260838	0.000269831	0.000341785	0.00033279	0.000377807	0.000242847	0.000431824	0.000233854	0.000305808	0.000287822	0.000233854	0.000278826	0.000368769	0.000341785	0.000323796	0.000305808	0.000314803	0.000188881	0.000314803	0.000332792	0.000260838	0.000278824	0.00033279	0.000233854	0.000278826	0.000206883	0.000269831	0.000278824	0.000251842	0.000287819	0.000296812	0.00033279	0.000332792	0.000287779	0.000269804	0.000323799	0.000305808	0.00020687	0.000278826	0.000206869	0.000305808	0.000206856	0.000278826	0.000305808	0.000278824	0.000314801	0.00033279	0.000395766	0.000215863	0.000386771	0.000368782	0.000260822	0.000242847	0.000296828
277032	0.002	0.000403031	0.000231282	0.000231287	0.000222705	0.000316952	0.000282662	0.000445694	0.013969403	0.081027817	0.000574358	0.601291186	0.001875323	0.002507142	0.000368779	0.000566199	0.724601824	0.005572309	0.028555787	0.001015112	0.000643624	0.000394372	0.000462714	0.000445921	0.000831949	0.000600299	0.001702011	0.000462887	0.00015418	0.000660408	0.000359843	0.000222705	0.000188442	0.000342712	0.11756488	0.000540008	0.000788909	0.000231282	0.000780325	0.000291242	0.00060007	0.000291229	0.000394043	0.000291231	0.000385476	0.000291244	0.000299796	0.000239836	0.000282652	0.000154179	0.000282662	0.000231269	0.000342622	0.000162746	0.000394083	0.000359843	0.000197007	0.000265534	0.000128483	0.000256967	0.000291229	0.000222679	0.000325493	0.000256967	0.0002484	0.000265534	0.000325491	0.000368384	0.000385476	0.000256954	0.000316927	0.000308373	0.000454146	0.000179839	0.000282662	0.000291229	0.000274098	0.000256967	0.000334073	0.000299796	0.000445474	0.000265534	0.000359783	0.000274098	0.000274098	0.000291229	0.000325493	0.000325493	0.000325489	0.000214138	0.00030836	0.000222705	0.000231257	0.00030836	0.000419702	0.000222705	0.000291229	0.000282665	0.000205574	0.000205574	0.000282662	0.00025698	0.0002484	0.000265519	0.000282662	0.000351189	0.000299798	0.000282665	0.000428305	0.000299796	0.000325491	0.000231269	0.0002484	0.000419764	0.000222703	0.000239836	0.000351201	0.000359753	0.000325491	0.000291231	0.00039403	0.000436897	0.000325491	0.000325491	0.000299798	0.000239836	0.000342609	0.000291229	0.000334032	0.000316927
277033	0.002	0.000487911	0.000331884	0.000290314	0.000196946	0.000321362	0.000352429	0.000539269	0.016855163	0.099379702	0.000809348	0.719380375	0.002375825	0.003192375	0.000435586	0.000924247	1.246874571	0.006513339	0.035437224	0.000957141	0.000498244	0.000508438	0.000684937	0.000549721	0.001214718	0.000965515	0.002048855	0.000539323	0.000310967	0.00072636	0.000414686	0.000445781	0.00032138	0.000279856	0.143378698	0.000580697	0.001100319	0.000393891	0.000892262	0.000476864	0.000622314	0.00050807	0.000466564	0.000476833	0.000393906	0.000445831	0.000362796	0.000228042	0.000300603	0.00020731	0.000310967	0.0003006	0.000342065	0.000383527	0.000404273	0.000321334	0.000321334	0.000228042	0.000290236	0.000290236	0.000445797	0.000279872	0.00041464	0.000269505	0.000352429	0.000290236	0.000362796	0.000331698	0.000611911	0.000259138	0.00041464	0.000269505	0.000466499	0.000425019	0.000331682	0.000321334	0.000310967	0.000269505	0.000342062	0.000393891	0.000424988	0.000269505	0.000352429	0.000217677	0.000217661	0.000331698	0.000279869	0.000238407	0.000310967	0.000352429	0.000321316	0.000342065	0.000300587	0.00037316	0.000310967	0.000300572	0.000362796	0.000259138	0.000248758	0.0003006	0.000404257	0.000331698	0.000373162	0.000342065	0.000383524	0.000404257	0.000321331	0.000362765	0.000300616	0.000393893	0.000445719	0.00046645	0.000269474	0.000424988	0.000362796	0.00029022	0.000331695	0.000248757	0.000393893	0.000362793	0.000352429	0.000414624	0.000404255	0.000331698	0.000290236	0.000352429	0.000331698	0.000362827	0.000393831	0.000404255
277034	0.002	0.000472725	0.000381811	0.000301339	0.000210917	0.000220961	0.00025109	0.000492354	0.015975583	0.092877364	0.000663464	0.706546677	0.002259871	0.002869014	0.000311354	0.000754431	1.751577807	0.006159629	0.033395852	0.001119898	0.000573356	0.000472755	0.00060309	0.000593075	0.001267782	0.000854646	0.002046756	0.000613044	0.000391717	0.000764446	0.000311351	0.00027118	0.000331441	0.000351558	0.138553658	0.000582822	0.00123761	0.000291279	0.000774017	0.000441936	0.000633076	0.000351528	0.00039172	0.000431984	0.0003917	0.000281222	0.000301309	0.000281222	0.000351591	0.000381675	0.00036157	0.000291267	0.000391735	0.000341483	0.000431889	0.000271177	0.000241047	0.000231004	0.000451981	0.000391702	0.000391702	0.000311351	0.000421834	0.000311397	0.000331441	0.000331423	0.000301294	0.000210915	0.000361573	0.00025109	0.000532538	0.000180785	0.000653111	0.000502273	0.000441936	0.000381658	0.000291267	0.000351528	0.000411792	0.000331439	0.000441919	0.000311351	0.000321396	0.000261135	0.000291267	0.000291264	0.000351546	0.000351528	0.000411789	0.000341483	0.000311354	0.000241063	0.0003917	0.00038163	0.000401745	0.000311354	0.000261135	0.000321396	0.000291264	0.000451979	0.000301309	0.000311354	0.00036157	0.000321411	0.00036157	0.000341483	0.00036157	0.00025109	0.000291264	0.000331426	0.000341483	0.000311351	0.00036157	0.000271177	0.00036157	0.000371615	0.00036157	0.000241046	0.000341483	0.000401747	0.000311354	0.000381658	0.000482156	0.000291264	0.000411789	0.000281222	0.000220959	0.000341468	0.000411789	0.000291264
277035	0.002	0.000413356	0.000307339	0.000259307	0.000240099	0.000336195	0.000230494	0.000499627	0.015778634	0.091111519	0.000624868	0.674708415	0.002549311	0.002869926	0.000192077	0.000557544	1.16088651	0.006235376	0.032569559	0.001206152	0.000692772	0.000432449	0.000538308	0.000518942	0.001221833	0.000721079	0.001753569	0.00054763	0.000316944	0.00082713	0.000384184	0.000268909	0.000403524	0.000345798	0.134590666	0.000605867	0.001173688	0.000307327	0.000807539	0.000393758	0.000817053	0.000297722	0.000499634	0.000326535	0.000278512	0.000268909	0.000364979	0.000259304	0.000307325	0.00022089	0.000336137	0.000259304	0.000451441	0.000230494	0.000461046	0.000326532	0.000393806	0.000297722	0.000345742	0.000278514	0.000307325	0.000297722	0.000412982	0.000374579	0.00031693	0.00029772	0.000480253	0.00034574	0.00049955	0.000249702	0.000537908	0.000268909	0.000557216	0.000355345	0.000278512	0.000384158	0.000268909	0.000230479	0.000374567	0.000326532	0.000489916	0.000336135	0.000278514	0.000326547	0.000326532	0.000470591	0.000355343	0.000307325	0.00030731	0.00029772	0.00039376	0.000278512	0.000384158	0.000307313	0.000374553	0.000249702	0.000220889	0.00034574	0.000230493	0.00030731	0.000403365	0.000211285	0.00034574	0.000297722	0.000489873	0.00038417	0.000393775	0.000230492	0.000412968	0.000384155	0.000355345	0.000211285	0.00029772	0.000307325	0.000336137	0.000268909	0.000393758	0.000240097	0.000316927	0.000326532	0.000384155	0.000422587	0.000336137	0.000278512	0.000307325	0.000297722	0.000326535	0.00031693	0.000316927	0.000278512
277036	0.002	0.000308689	0.000319186	0.000244685	0.0002766	0.000212768	0.000287269	0.000425559	0.018428772	0.103624163	0.000724198	0.751123795	0.002512397	0.003103891	0.000457563	0.00075629	1.148826938	0.00662426	0.035124278	0.0010676	0.000809974	0.000447465	0.000862772	0.000745241	0.001129497	0.000777232	0.002424881	0.000489912	0.00038305	0.000926809	0.000478874	0.00034043	0.000329793	0.000329791	0.148136659	0.000510793	0.001225326	0.00034043	0.000894351	0.000329793	0.000713149	0.000276598	0.000574671	0.000351099	0.000393626	0.00042554	0.000212769	0.000255322	0.000319154	0.000297877	0.00039364	0.000297877	0.000574607	0.000361707	0.0004149	0.000319154	0.000297877	0.000361707	0.000329807	0.000255324	0.000425537	0.000265961	0.00035107	0.0004149	0.000383	0.000382984	0.000329791	0.000340428	0.000532041	0.000425537	0.000489482	0.000180853	0.000617225	0.000319154	0.000531958	0.000372344	0.000361707	0.000414884	0.000372347	0.000308517	0.000404247	0.000319154	0.00035107	0.000329793	0.0002766	0.000425524	0.000265961	0.000329793	0.000382987	0.000308514	0.000351086	0.000351067	0.00045747	0.000393671	0.000351067	0.000276587	0.000297877	0.000404261	0.000414919	0.00034043	0.000425553	0.00035107	0.00034043	0.000404261	0.00042554	0.000404261	0.00045747	0.000436225	0.000404247	0.000319154	0.000436177	0.000414932	0.000351067	0.00035107	0.000489384	0.000287221	0.000372344	0.000265961	0.000319154	0.000287237	0.000510663	0.000361707	0.000382987	0.000468125	0.000287208	0.000255325	0.000436174	0.00034043	0.000404261	0.000319154
277037	0.002	0.000315592	0.000275745	0.000256049	0.000256049	0.000256049	0.000285638	0.000571545	0.015978556	0.093158067	0.000512575	0.694856227	0.002266299	0.003053663	0.0003448	0.000739844	1.248571242	0.006082715	0.032739293	0.00087994	0.000602186	0.000394407	0.000719828	0.000482996	0.001174078	0.000660458	0.00199675	0.000522294	0.000305347	0.000887545	0.000394009	0.000285592	0.000305288	0.000364452	0.136541405	0.000640715	0.001015653	0.00030532	0.000995947	0.000305288	0.000610983	0.000295441	0.000482708	0.000364422	0.000531971	0.000324986	0.000334833	0.000206808	0.000453087	0.000216656	0.000206808	0.000315137	0.00042348	0.0002462	0.000522063	0.000295441	0.000453129	0.000285592	0.00030529	0.000325001	0.00040377	0.000315137	0.000344667	0.000413619	0.00030529	0.000275743	0.000354531	0.000295441	0.000443149	0.000256034	0.000404138	0.000413619	0.000630618	0.000334833	0.000463123	0.000443161	0.000384074	0.000315137	0.000364378	0.000295441	0.000482597	0.000226504	0.000344679	0.000216656	0.000236323	0.000285594	0.000364375	0.000324983	0.000364378	0.000275745	0.000315137	0.000295441	0.000531853	0.000285594	0.000324971	0.000246185	0.000315137	0.00024617	0.000384074	0.000344682	0.0002462	0.000226504	0.000325013	0.000393906	0.000324983	0.000295441	0.000344682	0.000305288	0.000384074	0.000354529	0.000295441	0.00039392	0.000216627	0.000315137	0.000374224	0.000334835	0.000384059	0.00039392	0.000344682	0.000315137	0.000315137	0.000285592	0.000305288	0.000344667	0.000275745	0.000236338	0.000334833	0.000285594	0.000423465	0.000285592
277038	0.002	0.000353986	0.000305941	0.000162531	0.000334682	0.000334682	0.000200774	0.000497447	0.015460015	0.089808442	0.00065091	0.663083186	0.001986963	0.002856935	0.000334622	0.000545816	1.01263726	0.006209646	0.03208186	0.000825297	0.000565071	0.000411608	0.00062202	0.000603085	0.000986062	0.000717802	0.002102167	0.000526168	0.000277258	0.000689079	0.000459028	0.000296394	0.000372924	0.00028682	0.133643228	0.000651068	0.001283547	0.00035376	0.000918755	0.00034427	0.000660121	0.000315505	0.000506975	0.000258137	0.000459013	0.000229455	0.000277261	0.000315501	0.000334624	0.000248578	0.000363322	0.000315503	0.000344184	0.000296379	0.000516463	0.00028682	0.000401604	0.00028682	0.000344198	0.000277261	0.000325062	0.00025814	0.000353743	0.00025814	0.000325065	0.000392002	0.00035376	0.000344227	0.000497284	0.000325062	0.000391988	0.000219895	0.000449394	0.000420685	0.000401593	0.000258137	0.000411109	0.000286834	0.000305941	0.000334624	0.000334627	0.000334624	0.000353774	0.000315503	0.00037291	0.000267699	0.000363319	0.000305944	0.000420685	0.000248578	0.000344186	0.000325034	0.00042074	0.000353745	0.00043023	0.000286777	0.000248563	0.000382426	0.00044938	0.000286765	0.000372867	0.000334622	0.000325062	0.000325062	0.00025814	0.000172077	0.000277244	0.000372867	0.000372921	0.00028682	0.00028682	0.000305941	0.000305941	0.000172091	0.000439792	0.000372867	0.000430244	0.000239016	0.000286818	0.000315503	0.000277258	0.000334622	0.000258137	0.000305941	0.000239016	0.000286806	0.000277258	0.000334624	0.00028682	0.00028682
277039	0.002	0.000445678	0.000208303	0.000255644	0.000160948	0.000208303	0.000302987	0.000530532	0.01559522	0.088006477	0.000720238	0.656956116	0.002207789	0.002695387	0.000378789	0.000682502	1.425349549	0.006357243	0.032214776	0.001007732	0.000531017	0.000445577	0.000663568	0.000492697	0.001043688	0.000710714	0.001938765	0.000597005	0.000255644	0.000720321	0.000378733	0.000321966	0.000397714	0.000312484	0.131937737	0.00058789	0.000881701	0.000265114	0.000862556	0.000274583	0.000767587	0.000227241	0.000568358	0.000274581	0.000407167	0.000208302	0.000246177	0.000208289	0.000284053	0.000236708	0.000359796	0.000265114	0.000625243	0.000246177	0.000359813	0.000293522	0.000265114	0.000227226	0.000359813	0.000312482	0.000378733	0.00028405	0.000302987	0.000274581	0.000331393	0.000397669	0.000321923	0.00028405	0.00050198	0.000274583	0.000369254	0.000407181	0.000435561	0.000331546	0.000331393	0.000265114	0.000331393	0.00034086	0.00034086	0.000369263	0.000312456	0.000246163	0.000350329	0.000227227	0.000302989	0.00022724	0.000359796	0.000293517	0.00034086	0.000255644	0.000388202	0.000217757	0.00034086	0.000407167	0.00022724	0.00034086	0.000407139	0.000236708	0.000189366	0.000359799	0.000293505	0.000321923	0.000274569	0.000454538	0.000463991	0.000312454	0.000312456	0.000255632	0.000321926	0.000265099	0.000359799	0.000407139	0.00028405	0.000312456	0.000321923	0.000397714	0.000302987	0.000293517	0.000407139	0.000369266	0.00033139	0.000312456	0.000284036	0.000321923	0.000265114	0.000274581	0.000293489	0.000312454	0.00028405	0.000369266
277040	0.002	0.000396533	0.00039619	0.000289793	0.000289737	0.000193156	0.000251104	0.000367045	0.015734463	0.091475485	0.000841503	0.68096059	0.002182372	0.002808376	0.000405772	0.000686803	1.110072454	0.006065727	0.031113335	0.001144113	0.000677117	0.000357369	0.000744414	0.000570293	0.001325887	0.000618722	0.002094215	0.000483053	0.000318721	0.00076391	0.000396058	0.000251104	0.000386476	0.000280076	0.133852849	0.000473356	0.000889419	0.000347725	0.000831272	0.000299394	0.000695852	0.00030905	0.000502282	0.00026076	0.000453978	0.000270419	0.000289735	0.00022213	0.000453946	0.000318707	0.000338025	0.000299391	0.000395988	0.000318707	0.000434718	0.000386384	0.000367144	0.000328366	0.000270419	0.000347681	0.00030905	0.000299394	0.000425003	0.000318707	0.000347681	0.000366997	0.00030905	0.000260717	0.000425008	0.000444333	0.00035734	0.000212472	0.000473322	0.00026076	0.000376656	0.000366997	0.000289735	0.000338025	0.000338025	0.000347681	0.000299394	0.000289737	0.000366999	0.000318709	0.00037667	0.000367013	0.000193142	0.000376656	0.000473337	0.00024143	0.000415287	0.000280078	0.000366997	0.000270419	0.000453961	0.000280076	0.000280076	0.000289735	0.00030905	0.000366997	0.000241445	0.00026076	0.000289735	0.000376656	0.00022213	0.000347681	0.000299391	0.000318709	0.00030905	0.000415274	0.000357338	0.000289735	0.00026076	0.00030905	0.000280078	0.000289735	0.000231759	0.000347681	0.000280076	0.000338022	0.000299377	0.000347681	0.000280076	0.000231788	0.000347684	0.000299391	0.000328366	0.000338025	0.000280076	0.000299391
277041	0.002	0.00041887	0.000334931	0.000232539	0.000297461	0.000232358	0.000241654	0.000567298	0.015451221	0.088923437	0.000669905	0.661533214	0.002260674	0.002683356	0.000390476	0.000716872	0.767395885	0.00625753	0.030847124	0.001016987	0.000614485	0.000325345	0.00054887	0.000548716	0.001099257	0.000725889	0.001603447	0.000483586	0.000409064	0.00080015	0.00031601	0.000409148	0.000353243	0.000306798	0.128477089	0.000558023	0.001098663	0.000223093	0.000837279	0.000250947	0.000529942	0.000278831	0.000436851	0.000223065	0.000464862	0.000260242	0.000353213	0.00036248	0.00033461	0.000260256	0.000381125	0.000241654	0.000464788	0.000399729	0.000437009	0.000241654	0.000269538	0.000223063	0.000306715	0.000297419	0.000427569	0.000371774	0.000306715	0.000167298	0.00034389	0.000381069	0.000390392	0.000241654	0.000455437	0.000269535	0.000371787	0.000316008	0.000502107	0.000306756	0.000343892	0.000334668	0.000288124	0.000316008	0.000250947	0.000315941	0.000390362	0.000260242	0.00037176	0.000288124	0.000288124	0.000381071	0.000334596	0.000288124	0.000232344	0.000260214	0.000306698	0.000250949	0.000250947	0.000195141	0.000278831	0.000334582	0.000288124	0.000250947	0.000297419	0.000325303	0.000260242	0.000306715	0.000269535	0.000381069	0.000446158	0.000353185	0.000306701	0.000250933	0.000343892	0.000176566	0.000353185	0.000278828	0.000223064	0.000325301	0.000260242	0.00026024	0.000325301	0.000316008	0.000325301	0.000278831	0.000353187	0.00022305	0.000278831	0.000353185	0.000371776	0.000371774	0.000297419	0.000260242	0.000260228	0.000343876
277042	0.002	0.000283204	0.000263958	0.000282797	0.000292281	0.000141398	0.000226239	0.000499911	0.01552817	0.089045467	0.000622741	0.659865386	0.002235176	0.002970842	0.000235691	0.000689156	0.772994917	0.00608065	0.031604302	0.000823011	0.000557025	0.000424518	0.000509348	0.000584917	0.001275205	0.000897094	0.002148416	0.000537784	0.000263958	0.00073624	0.000358223	0.000292224	0.00030165	0.000282811	0.129354467	0.000499809	0.001104735	0.00039607	0.00083992	0.000367636	0.000547002	0.000292224	0.000480881	0.000348812	0.000414798	0.000358211	0.000320503	0.000245077	0.000395943	0.000292236	0.00040537	0.000263944	0.000405373	0.000254518	0.000433708	0.000320587	0.000358197	0.000273343	0.00030165	0.000339344	0.000377109	0.000235663	0.000226237	0.000282797	0.000292222	0.000386489	0.000358223	0.00032993	0.000480881	0.000273369	0.000452518	0.000377064	0.000537544	0.000358209	0.000301647	0.00032993	0.000263944	0.000311075	0.000395959	0.000226237	0.000320491	0.000282797	0.000329928	0.000282797	0.000245091	0.000216811	0.000348783	0.00032993	0.000358209	0.000263944	0.00037708	0.000263944	0.000329928	0.000282797	0.000339356	0.000245091	0.000386489	0.000216796	0.000254516	0.000282797	0.000348781	0.000311075	0.000395929	0.000329928	0.00036765	0.000226238	0.000245091	0.000329928	0.000197943	0.000320503	0.000329928	0.000263944	0.000282797	0.00030165	0.00032993	0.000348795	0.000405359	0.000311075	0.00032993	0.000424209	0.000480799	0.000245088	0.000358197	0.00029221	0.00026393	0.000339356	0.000311077	0.000273357	0.000414786	0.000245091
277043	0.002	0.000350443	0.000290433	0.000196325	0.000145101	0.000187777	0.000239002	0.000350041	0.014060732	0.08021377	0.000538206	0.591254633	0.001964538	0.002507178	0.000273182	0.000572496	1.054913981	0.00578416	0.027370157	0.000830988	0.000581384	0.000418855	0.000444224	0.000478313	0.001009074	0.000657881	0.001730456	0.000538221	0.000247524	0.000632268	0.000298735	0.000247524	0.00029875	0.000247539	0.120260778	0.000495265	0.000983092	0.00020481	0.000666258	0.000349949	0.000478277	0.00027313	0.000418259	0.000315821	0.000392654	0.000264609	0.000213383	0.000221919	0.000349962	0.000290201	0.000281665	0.000213334	0.000461085	0.000238989	0.000418308	0.00025606	0.000230453	0.000281665	0.000298737	0.000367019	0.000324344	0.000187777	0.000281667	0.000256062	0.000307272	0.000238989	0.000349949	0.000315808	0.000486733	0.000281665	0.000281667	0.00025606	0.000606329	0.00025606	0.000358496	0.000281665	0.000349974	0.000315859	0.00025606	0.000307272	0.000290216	0.000349949	0.000307272	0.000281669	0.000290201	0.000324397	0.000264594	0.000221917	0.000495292	0.000349949	0.000247524	0.000290201	0.00040116	0.000290201	0.000298737	0.000204848	0.000307261	0.000204835	0.000264594	0.00025606	0.000358496	0.000247526	0.000281665	0.000384141	0.000358496	0.00025606	0.000349949	0.000264596	0.000315808	0.000281667	0.000324342	0.000307274	0.000298737	0.000264594	0.000315806	0.00027313	0.000307272	0.000324342	0.000349949	0.00023044	0.000435316	0.000247524	0.000273133	0.00027313	0.000256047	0.000213383	0.000384128	0.000187764	0.000298737	0.000341413
277044	0.002	0.000332037	0.000321909	0.000302331	0.000175546	0.000351109	0.000234061	0.000536777	0.01639286	0.090400423	0.000673497	0.682756455	0.002233923	0.002874273	0.000312084	0.000752252	1.024591202	0.006153181	0.033358574	0.000890367	0.000811532	0.000478576	0.00061496	0.000624763	0.001074519	0.000693228	0.002065515	0.000517194	0.000331587	0.000761451	0.000409957	0.000185299	0.00027313	0.00034137	0.134833802	0.000566167	0.00099599	0.000370597	0.000908014	0.000429129	0.000702607	0.000351109	0.000438897	0.000312082	0.000429143	0.000331587	0.000292577	0.000321836	0.000351094	0.000263304	0.000312082	0.000292591	0.000468168	0.000282826	0.000409638	0.000370599	0.000360862	0.000312082	0.000282823	0.000282826	0.000292577	0.000273072	0.000292577	0.000204804	0.000282826	0.000477861	0.000399887	0.00036086	0.00045846	0.000380423	0.00060488	0.000292577	0.000448636	0.000253567	0.000370599	0.000331587	0.000458431	0.000273072	0.000263318	0.000253567	0.000351077	0.000321836	0.000341338	0.000243813	0.000380348	0.000399855	0.000243813	0.00034134	0.000273057	0.000292577	0.000351092	0.000380365	0.000195022	0.000302328	0.000409609	0.00034134	0.000321836	0.000409607	0.000302331	0.000341338	0.000292577	0.000370582	0.000302328	0.00034137	0.00038035	0.000360887	0.000341338	0.000429155	0.000331601	0.000351092	0.00023406	0.000331587	0.000253567	0.000331589	0.000312067	0.000321833	0.000292577	0.000351094	0.000341338	0.000234061	0.000351092	0.000214541	0.000331587	0.000292574	0.000312082	0.000224294	0.000224294	0.00028284	0.000282823	0.000321833
277045	0.002	0.000347947	0.000243505	0.00027799	0.000260617	0.000251906	0.000243219	0.000521554	0.014446553	0.082301227	0.000582543	0.610396679	0.001919129	0.002491499	0.00039982	0.000495773	1.03584688	0.005750507	0.029504389	0.000706214	0.00066194	0.000330095	0.000599987	0.000591597	0.000939624	0.000695774	0.001988869	0.000425793	0.00030405	0.000757033	0.000304037	0.000277977	0.000286662	0.000208486	0.120060591	0.000504036	0.000782739	0.000260604	0.000869598	0.000399627	0.000591031	0.000277964	0.000512747	0.000260591	0.000321373	0.000321397	0.000217159	0.000260594	0.000338767	0.000295339	0.000338782	0.000208472	0.000364827	0.000295339	0.000434374	0.000330084	0.000304024	0.000312711	0.000356157	0.000260591	0.000338767	0.000199786	0.000277964	0.000269277	0.000390926	0.000243219	0.000417014	0.000304024	0.000434437	0.00029535	0.000443046	0.000243219	0.000504034	0.000269277	0.000477961	0.000382226	0.000295337	0.000225846	0.000277964	0.000312722	0.000390928	0.000225833	0.000243219	0.000269279	0.000356155	0.000304024	0.000390913	0.000347455	0.000364827	0.000251906	0.000260591	0.000269277	0.000251867	0.000225833	0.000356157	0.000408299	0.000295337	0.000234531	0.000260591	0.000251904	0.000251904	0.000208473	0.000286649	0.000330084	0.000295326	0.000269277	0.000321397	0.000191087	0.000382228	0.000312709	0.000277901	0.000295376	0.000260591	0.000312709	0.000295337	0.000330082	0.000277964	0.000304022	0.000243219	0.000330069	0.000347455	0.000295337	0.000312683	0.000199786	0.000269277	0.000295337	0.000182413	0.000295337	0.000330082	0.000295337
277046	0.002	0.00039111	0.000310701	0.00020414	0.000292897	0.000239641	0.000177513	0.000506331	0.014156268	0.085897599	0.000701984	0.609310308	0.002187146	0.002500003	0.000346217	0.000640057	1.016611067	0.005766111	0.031034876	0.000927109	0.000471071	0.000408847	0.000541791	0.000630877	0.001200854	0.000648495	0.001942412	0.000541867	0.000275146	0.000666224	0.00039959	0.000292921	0.000328426	0.000257395	0.123936755	0.00058621	0.001085198	0.000230767	0.000772984	0.000275143	0.000550588	0.000337367	0.000523956	0.000275146	0.000434988	0.000142009	0.0003373	0.000301771	0.000301785	0.000221892	0.000310646	0.000257395	0.000417199	0.000355027	0.000443997	0.00028406	0.00028402	0.000257392	0.000310648	0.000292897	0.000310648	0.000284022	0.000257392	0.000301771	0.00034615	0.00028402	0.000434961	0.000292895	0.000452858	0.000257392	0.000443889	0.000301771	0.000443811	0.000257392	0.000399417	0.00028402	0.000292897	0.00028402	0.00028402	0.000275146	0.000363901	0.000372791	0.00034615	0.000239641	0.000186388	0.000230767	0.000337276	0.00028402	0.000443822	0.000319522	0.000319522	0.000204113	0.000355025	0.000292897	0.000310646	0.000248505	0.000213015	0.000204139	0.000328372	0.000257379	0.000292895	0.000221877	0.000417155	0.000275159	0.000292895	0.000230753	0.000301785	0.000275143	0.000390529	0.000292883	0.00022189	0.000275143	0.000257366	0.000257392	0.000266269	0.000266269	0.000275159	0.000319522	0.000301771	0.000381652	0.000257392	0.000372805	0.00027513	0.000230753	0.000319522	0.000301771	0.000337276	0.00028402	0.000266216	0.000257395
277047	0.002	0.000413273	0.000294839	0.000202275	0.000320032	0.000210545	0.000235824	0.00048024	0.013520734	0.079603038	0.000658013	0.602030014	0.001878098	0.002575731	0.000278121	0.000615665	1.03017057	0.005609861	0.027581487	0.000845878	0.000548238	0.000379298	0.000573366	0.000455108	0.000910844	0.000759318	0.001647448	0.000421295	0.000286355	0.000699818	0.000345361	0.000269499	0.000277922	0.00023585	0.116340929	0.000429694	0.000809417	0.000193702	0.000657369	0.000235824	0.00063204	0.000336911	0.000311621	0.000185267	0.000404302	0.000193702	0.000311647	0.000210545	0.000277922	0.000261076	0.000404302	0.000277922	0.000395879	0.000336875	0.000370573	0.000235812	0.000252655	0.000362152	0.000311609	0.00027792	0.000311609	0.000311634	0.000353744	0.00023581	0.000412735	0.000320029	0.000362165	0.000227389	0.000404314	0.000235812	0.000261063	0.000227389	0.000455011	0.000336875	0.000429642	0.000303186	0.000252655	0.000320044	0.000235812	0.000227389	0.000320032	0.000218956	0.000269499	0.000269499	0.000378996	0.000218968	0.000320029	0.000210545	0.000387456	0.000269499	0.000235812	0.000294763	0.000286344	0.000286393	0.000269499	0.000252655	0.000294763	0.000235812	0.00023581	0.000320029	0.000252643	0.000235812	0.000286342	0.000311634	0.00032844	0.000320029	0.000303186	0.000227402	0.000387416	0.000261076	0.000244232	0.00032845	0.000303186	0.000286342	0.000168436	0.00027792	0.000261076	0.000286342	0.000252655	0.000261065	0.000193701	0.000252655	0.000227389	0.000252655	0.000286342	0.00027792	0.000244222	0.000336873	0.000303186	0.000269499
277048	0.002	0.000439426	0.000302263	0.000321808	0.000282763	0.000185259	0.000273028	0.000526884	0.014976875	0.090921218	0.000565927	0.685346297	0.002115712	0.00275657	0.000331647	0.000595654	0.812995979	0.006420751	0.033183708	0.000969548	0.000742639	0.000419735	0.000546791	0.000477878	0.000956885	0.000634295	0.001878582	0.00054628	0.000321779	0.00073196	0.000341309	0.000321764	0.000409563	0.000477851	0.134358234	0.000673445	0.0010349	0.000175523	0.000673265	0.000399787	0.000741748	0.000390035	0.000458362	0.000341267	0.000409624	0.000253513	0.000263262	0.000312015	0.000321764	0.000292514	0.00037052	0.000341267	0.000477878	0.000370517	0.000380313	0.000351017	0.000292514	0.000243761	0.00022426	0.000263264	0.000438847	0.000390018	0.000263262	0.000331516	0.000224232	0.000302263	0.000321767	0.000243761	0.000429037	0.000351017	0.000380284	0.00039977	0.000516821	0.000331516	0.000360766	0.000448535	0.000341265	0.000243761	0.000331516	0.000282763	0.000370517	0.000380267	0.00028275	0.00023401	0.000292514	0.000292514	0.000321764	0.000321767	0.000331516	0.000321764	0.000351017	0.000263262	0.000321723	0.000282763	0.000390018	0.000302263	0.00039977	0.00028275	0.000282765	0.000253513	0.00034125	0.000380269	0.000321764	0.000351017	0.000321767	0.000302263	0.000448538	0.000224262	0.000360768	0.000282763	0.000185245	0.00039977	0.000331516	0.000253513	0.000341267	0.000351017	0.000331516	0.000331518	0.000429022	0.000214511	0.000341265	0.000302263	0.000409519	0.000312015	0.00039977	0.000302263	0.000312015	0.000341265	0.000302263	0.000302263
277049	0.002	0.000390391	0.000307849	0.000307818	0.000307864	0.00017443	0.000328339	0.000410579	0.017254521	0.096205748	0.000801627	0.722393565	0.002391283	0.002952943	0.000318077	0.000821956	0.845757979	0.0065707	0.034631385	0.001050935	0.00056516	0.00057536	0.000523615	0.00058544	0.001264514	0.000760103	0.002287148	0.000503	0.000348875	0.000821851	0.00044136	0.000215472	0.000410423	0.00031808	0.138859317	0.000554327	0.001161315	0.000369399	0.000831825	0.000400164	0.000646688	0.000328342	0.000574748	0.000256514	0.000420734	0.000153909	0.000410485	0.00031808	0.000472109	0.000307818	0.000359122	0.000359122	0.000318064	0.000307818	0.000564491	0.000266776	0.000359122	0.000225733	0.000277035	0.000287297	0.000430962	0.000277035	0.000379658	0.00034886	0.000410423	0.000348817	0.000389902	0.000328339	0.00047202	0.000256517	0.000400164	0.00034886	0.000533677	0.000266776	0.000400164	0.000379643	0.000379643	0.000297559	0.000235993	0.000266773	0.00037964	0.000256514	0.000287297	0.000400167	0.000205211	0.000410439	0.000513108	0.000400164	0.000461758	0.000328342	0.000318077	0.000246253	0.000441175	0.000318077	0.000338598	0.000215472	0.000297559	0.000215443	0.000328357	0.00034886	0.000266761	0.000307818	0.000328326	0.000369381	0.000297556	0.000256514	0.000410423	0.000359119	0.000482263	0.000328339	0.000297559	0.000235993	0.000369381	0.000369381	0.000266776	0.000297528	0.000328339	0.000266761	0.000328339	0.000543919	0.000369381	0.000389905	0.000533583	0.000400179	0.000297559	0.000400164	0.000338601	0.000461742	0.000287297	0.00037964
277050	0.002	0.000500507	0.000249943	0.000259168	0.000277636	0.000249913	0.00018509	0.000444398	0.015684663	0.087174546	0.000862136	0.643495318	0.002531405	0.002727976	0.000268394	0.000583868	1.041689482	0.005936893	0.030312902	0.000845379	0.000519028	0.000426342	0.000574108	0.000490755	0.001038185	0.000843302	0.002118856	0.000481569	0.000286891	0.00071324	0.000249874	0.000286889	0.000268369	0.000277841	0.126106294	0.000648835	0.001047408	0.00034246	0.000759449	0.000342446	0.000694683	0.000286889	0.000472179	0.00026838	0.000397989	0.000222109	0.000342432	0.000397986	0.000379463	0.000249871	0.000360941	0.000240618	0.000416497	0.000388705	0.000397989	0.000194317	0.000249871	0.000249871	0.000249871	0.000351674	0.000333162	0.000342418	0.000212854	0.00018509	0.00031464	0.000370222	0.000416509	0.0003054	0.00044426	0.000342404	0.000499899	0.000360941	0.000583343	0.000277636	0.000333176	0.000397958	0.000286889	0.000360927	0.000296145	0.000323907	0.000305386	0.000259127	0.000286889	0.000259141	0.000259127	0.000286891	0.000286891	0.000351671	0.000407212	0.00018509	0.000305398	0.000222108	0.000296145	0.000323909	0.000259099	0.000314653	0.000360927	0.000314653	0.000314653	0.000351671	0.000333162	0.00026838	0.00037018	0.000370199	0.000323907	0.000379491	0.000397958	0.000342418	0.000305398	0.000342418	0.000342418	0.000203599	0.000323909	0.000240618	0.00026838	0.000268382	0.0003054	0.000323909	0.0004072	0.000277636	0.000416484	0.000314653	0.000360927	0.000323907	0.000231351	0.0003054	0.0003054	0.000379466	0.000360927	0.000286889
277051	0.002	0.000422365	0.000293366	0.000183345	0.000247531	0.000238376	0.00016501	0.000522844	0.014805093	0.086286774	0.000669862	0.65046305	0.002044679	0.002730035	0.000330062	0.000504912	1.028046217	0.006181519	0.031081877	0.00088301	0.00069774	0.000440386	0.000614653	0.000412718	0.0009916	0.000725007	0.001877397	0.000467696	0.000339216	0.0008355	0.000394249	0.000293352	0.000348385	0.000375858	0.127600274	0.000642595	0.001175499	0.000330021	0.000734074	0.000320868	0.000605395	0.000357539	0.000440125	0.000311686	0.000330021	0.000284213	0.000247503	0.000302518	0.000330021	0.000293352	0.000348385	0.000210846	0.000366691	0.000357537	0.000330021	0.000256683	0.000284225	0.000275017	0.000302561	0.000238349	0.000366691	0.000320854	0.000403374	0.000265849	0.000330023	0.000201679	0.000357537	0.000229167	0.000449252	0.000256683	0.000587148	0.000256683	0.000550394	0.000366691	0.000320854	0.00022918	0.000366689	0.000293338	0.000375899	0.000247515	0.000440084	0.000210847	0.000366691	0.000210846	0.000320841	0.000220014	0.000210846	0.000329993	0.000412567	0.000348341	0.000275004	0.000366691	0.000293352	0.000330021	0.000284145	0.000311686	0.000320854	0.000238349	0.000201679	0.000311686	0.000137481	0.000275017	0.000275015	0.000311686	0.000229167	0.00022918	0.000449195	0.000302493	0.000265849	0.00022918	0.000293338	0.00022918	0.000339216	0.000311672	0.000275017	0.000348355	0.00030252	0.00022918	0.00030252	0.000293352	0.000311686	0.000210846	0.000330023	0.000293354	0.000385026	0.000265849	0.000201679	0.000284184	0.000284186	0.000293352
277052	0.002	0.000429329	0.000337683	0.00029192	0.000237158	0.000282798	0.000273718	0.000538531	0.014870423	0.085912914	0.000484061	0.644814306	0.002191802	0.002846888	0.000319464	0.000703655	1.038086193	0.005963724	0.030689642	0.000971236	0.000649317	0.000447631	0.00044725	0.000556829	0.001005067	0.000502039	0.001987319	0.000575133	0.000173326	0.000685146	0.000337588	0.000264551	0.000319329	0.000364899	0.125435738	0.000447157	0.000876802	0.000319302	0.000904175	0.000392297	0.000739589	0.000447059	0.00042891	0.000273675	0.000392311	0.000301057	0.000273675	0.000209805	0.000228062	0.00024632	0.000310165	0.000264565	0.000474466	0.000282798	0.00034667	0.000273675	0.00029192	0.000282785	0.000246309	0.000237185	0.000337533	0.000374036	0.000346643	0.000237185	0.000237185	0.000228062	0.000328412	0.00025543	0.000501864	0.000228062	0.000355819	0.000337531	0.000520189	0.000319315	0.000328409	0.000209818	0.000182449	0.000301041	0.000301041	0.000200694	0.000301041	0.000237185	0.000328412	0.000328409	0.000264551	0.000246307	0.000273673	0.000337533	0.000355778	0.000310165	0.000273675	0.000346654	0.000273675	0.000346654	0.00037402	0.000255416	0.000237158	0.000319286	0.000346654	0.000301043	0.000237185	0.000310165	0.000228023	0.000374009	0.000282798	0.000310165	0.000310165	0.000328409	0.000319274	0.000346654	0.000364901	0.000291906	0.000337533	0.000282796	0.000364901	0.000319288	0.000328409	0.00025543	0.000310206	0.000273675	0.000228062	0.000282796	0.000328396	0.00029192	0.000182436	0.000264551	0.000264551	0.000328409	0.000355778	0.000218939
277053	0.002	0.00039047	0.00033146	0.000292527	0.000302203	0.000253448	0.000292512	0.000595141	0.015740425	0.092210085	0.000712252	0.67938074	0.002301745	0.002863453	0.000321699	0.000634592	1.147328061	0.006088908	0.032232645	0.001096857	0.00065485	0.000429362	0.000663667	0.000497669	0.000927034	0.000692758	0.002035572	0.000458751	0.000321684	0.000800278	0.000272943	0.000234023	0.000302188	0.000331431	0.133363673	0.000595	0.000956551	0.000243698	0.000936746	0.000272943	0.000682763	0.000341238	0.00038995	0.000292442	0.000321684	0.000341209	0.000243698	0.000292439	0.000399682	0.000360678	0.000263182	0.000351058	0.000428941	0.000350929	0.000497221	0.000321682	0.000253448	0.000214455	0.000350926	0.000419207	0.000360707	0.000243698	0.000389877	0.000214441	0.000302188	0.000214426	0.000419148	0.000272943	0.000516761	0.000380171	0.000458174	0.000360676	0.00055584	0.000253448	0.000555852	0.000282692	0.000370422	0.000321655	0.000253448	0.000370422	0.000360676	0.000341177	0.000370425	0.000263194	0.000321684	0.000321684	0.00028269	0.000302186	0.000360678	0.000263197	0.000311935	0.000272914	0.000360676	0.000370422	0.000380142	0.000311935	0.000370425	0.000370422	0.000224203	0.000243684	0.000292439	0.000331431	0.000360676	0.000263194	0.000331431	0.000389918	0.000302186	0.000350926	0.000360646	0.000302186	0.000292442	0.000399684	0.000321682	0.000292424	0.000243698	0.00026318	0.000243698	0.000350926	0.000263194	0.000311935	0.000350926	0.000341177	0.000428912	0.000253448	0.000458242	0.000214455	0.000419163	0.000204693	0.000292439	0.000360676
277054	0.002	0.00035884	0.000286949	0.000268753	0.000322514	0.000286683	0.000295642	0.000430094	0.014759161	0.085463361	0.000627623	0.614805902	0.002169535	0.002931213	0.000241867	0.000574063	1.254782554	0.006086603	0.029656085	0.001169363	0.00062809	0.000511314	0.000484231	0.000457021	0.000986763	0.000672554	0.002087092	0.000474993	0.000349416	0.000699355	0.000340444	0.000295642	0.000241865	0.00026874	0.123376481	0.000619001	0.000905932	0.000259808	0.000789277	0.000304601	0.000618568	0.000259783	0.000466007	0.000214992	0.000358362	0.000197062	0.000241865	0.000286658	0.00040315	0.000286656	0.000304572	0.000223949	0.000421053	0.000340403	0.000322463	0.000295615	0.000304574	0.00026874	0.000358333	0.00043	0.000340406	0.000250824	0.000385234	0.00026874	0.000385234	0.000295613	0.000259781	0.000295615	0.000519741	0.000223936	0.000438971	0.000250824	0.000367307	0.000286656	0.000232908	0.000286656	0.000295628	0.000214979	0.000483799	0.000340403	0.000331447	0.000313569	0.000331447	0.000223949	0.000250824	0.000223949	0.000349362	0.000403135	0.000331447	0.000206034	0.000358319	0.000295615	0.000250824	0.000250824	0.000313528	0.000241865	0.000295613	0.000250824	0.000179159	0.000313531	0.000304572	0.000259781	0.000259783	0.000331473	0.000214992	0.000206034	0.000376237	0.000376264	0.000241867	0.000304572	0.000331444	0.000313515	0.000188118	0.000259781	0.000277697	0.000277712	0.000322488	0.000313531	0.000268727	0.000241865	0.000376235	0.00034936	0.000223949	0.000277699	0.000322488	0.000241852	0.000286629	0.00032249	0.000367265	0.00034039
277055	0.002	0.000349785	0.000286818	0.000197148	0.000250917	0.000224032	0.000268839	0.00042139	0.014896891	0.084698773	0.000726734	0.622105439	0.002052508	0.002533243	0.000233021	0.000583236	1.115460294	0.005660873	0.029993478	0.000845755	0.000529645	0.000394606	0.000555982	0.000448308	0.001068161	0.000627916	0.00189749	0.000699648	0.000403382	0.000565083	0.000430238	0.000241957	0.00032262	0.000259877	0.124552861	0.000538274	0.000933247	0.000295738	0.000681551	0.000430222	0.00070861	0.000259877	0.000394324	0.000250917	0.000358481	0.000367414	0.000268839	0.000206109	0.000259879	0.000259879	0.00032262	0.000295722	0.000475043	0.000295722	0.000475032	0.000313647	0.0002778	0.000232995	0.000268839	0.000295724	0.000367428	0.000349507	0.000340529	0.000250917	0.000304687	0.000304684	0.000340529	0.000241955	0.000349492	0.000322609	0.000349492	0.000403286	0.000564834	0.000349532	0.000394299	0.000232995	0.000367414	0.000268826	0.000295722	0.000268839	0.000340529	0.000286762	0.000206083	0.000331636	0.000313658	0.000313647	0.000322609	0.000385337	0.000259877	0.0002778	0.000259852	0.000286762	0.000268839	0.000403246	0.000313647	0.000376374	0.000295711	0.00021507	0.000232995	0.000259864	0.000241941	0.000250917	0.000304684	0.000367441	0.000331556	0.000286762	0.000340532	0.000295722	0.000322609	0.00021507	0.000295724	0.0002778	0.000277802	0.000268839	0.000250904	0.000286762	0.000241941	0.000259877	0.000367414	0.000340529	0.000322607	0.000224021	0.000295724	0.0002778	0.000349492	0.000340529	0.000295724	0.000313647	0.000331569	0.000295724
277056	0.002	0.000305436	0.000331391	0.000270194	0.000340017	0.000244047	0.000252777	0.000523328	0.014394386	0.082776771	0.000593179	0.610069359	0.002154647	0.002675284	0.000331285	0.00061984	1.063396165	0.005895934	0.027928519	0.000989321	0.000462677	0.000410094	0.000566931	0.000488491	0.000977802	0.000715696	0.00195158	0.00042728	0.000331272	0.000610679	0.000331206	0.00031379	0.000296343	0.000340041	0.120357296	0.00049697	0.000960222	0.000348664	0.000890157	0.000287628	0.000706685	0.000313801	0.000470937	0.00030506	0.000366113	0.000278898	0.000270194	0.000209183	0.000270194	0.000296343	0.000278911	0.000200467	0.000392271	0.000322505	0.000366087	0.000331219	0.000366083	0.000217901	0.000244047	0.000226616	0.000313775	0.000339923	0.000244047	0.000252762	0.000287628	0.000200454	0.000348638	0.00023533	0.000313775	0.000270194	0.000261479	0.000252764	0.000383491	0.000261479	0.000339921	0.000287626	0.000261479	0.000252762	0.000331206	0.000209182	0.000479471	0.000339934	0.000278911	0.000278911	0.000331208	0.000313775	0.000331206	0.000209182	0.000374852	0.000235317	0.000313775	0.000322492	0.000296343	0.000217899	0.000270194	0.000244047	0.000296343	0.000278913	0.00033118	0.000270194	0.00030506	0.000244047	0.000400947	0.000322489	0.000331206	0.000322518	0.000374802	0.000244047	0.000366072	0.000252764	0.000313775	0.000287626	0.000331206	0.000287626	0.00023533	0.000278898	0.000357355	0.000296343	0.000383515	0.000270194	0.000305058	0.000217885	0.000252736	0.000165603	0.00033991	0.000261479	0.000313775	0.000183022	0.000374802	0.000244047
277057	0.002	0.000325472	0.000394577	0.000265982	0.000216726	0.000206875	0.000305389	0.000640733	0.016526956	0.091382995	0.000670553	0.685093322	0.002327157	0.003022481	0.000453494	0.000562278	1.475200626	0.006834873	0.03244344	0.000899356	0.000779556	0.000315372	0.00062126	0.000473169	0.001253567	0.000670484	0.002096377	0.000492854	0.000295566	0.000739574	0.000433561	0.000266011	0.000344808	0.000344791	0.136686153	0.000532178	0.001134743	0.000265984	0.001045565	0.000285684	0.000739409	0.000472948	0.000423679	0.000226578	0.000433467	0.000275834	0.00024628	0.000275834	0.000374345	0.000334941	0.000472936	0.000325089	0.000433467	0.000285687	0.000423708	0.000374345	0.000256132	0.000216726	0.000285687	0.000325094	0.000443319	0.000384227	0.000334941	0.000265984	0.000236428	0.000206875	0.00049265	0.000295536	0.000522249	0.000325106	0.000433482	0.000265984	0.000551836	0.000344791	0.000433497	0.000265982	0.0003842	0.000206875	0.0004039	0.000374348	0.00041375	0.000305389	0.000265982	0.000275834	0.000246265	0.000374405	0.000463093	0.000216726	0.000384213	0.000354646	0.00043347	0.000305389	0.000315239	0.000265982	0.000413752	0.000265982	0.000285684	0.00043347	0.000334941	0.000305386	0.000325089	0.000334941	0.000374331	0.000275834	0.000236429	0.000334985	0.000463022	0.000295536	0.000285684	0.000256129	0.000334941	0.000325062	0.000305345	0.000433452	0.000305386	0.000315239	0.000305345	0.000374345	0.00024628	0.000305389	0.000384195	0.000374345	0.000315239	0.000364496	0.000344779	0.000275834	0.000285684	0.000285684	0.000364496	0.000226563
277058	0.002	0.000500606	0.000299992	0.000360034	0.000199944	0.000239934	0.000309915	0.000590187	0.01661722	0.095124474	0.000840773	0.701908954	0.002219213	0.002866613	0.00024993	0.00072088	1.18476431	0.006296116	0.034084377	0.001064352	0.000540672	0.000470139	0.000560162	0.000540272	0.001101443	0.000549989	0.002157376	0.000460008	0.000289963	0.00086087	0.000389907	0.000339905	0.000219939	0.000229951	0.137443672	0.000740265	0.00122168	0.0003599	0.001081121	0.000299917	0.000590172	0.00044992	0.000529975	0.000229893	0.000489998	0.00024993	0.000339905	0.000229938	0.000339905	0.000339905	0.000369898	0.000319911	0.000439897	0.000389892	0.000470034	0.000199929	0.000359902	0.000329924	0.000249932	0.000229921	0.000349906	0.000259928	0.000259913	0.000289921	0.000349904	0.000259928	0.000429916	0.000389892	0.00060015	0.000269924	0.000369928	0.000309915	0.000539943	0.000309913	0.00054	0.0002499	0.000239933	0.000379894	0.0003599	0.000319909	0.000369883	0.000319909	0.000209941	0.00024993	0.000239932	0.000239933	0.000269924	0.000279922	0.000449905	0.000319911	0.000339905	0.000489939	0.000289918	0.000349904	0.000259928	0.000299904	0.000389892	0.000349901	0.000199944	0.000269924	0.000389892	0.000339908	0.000279922	0.000349904	0.00027992	0.000339905	0.00047988	0.000299917	0.000259928	0.000369898	0.000359902	0.000229935	0.000349904	0.00024993	0.000299917	0.000329909	0.0003599	0.000319911	0.000299917	0.000319911	0.000409889	0.000279908	0.000419882	0.000239933	0.000279922	0.000199944	0.000289906	0.000399888	0.000369898	0.000279833
277059	0.002	0.000366008	0.000276366	0.000160483	0.000231975	0.000213961	0.00019613	0.000445914	0.014187095	0.084783064	0.00069606	0.630213086	0.001935482	0.002430125	0.000285452	0.000544629	0.982219086	0.006095455	0.02899631	0.000652899	0.000589405	0.000473187	0.000615561	0.000544447	0.001196972	0.000669318	0.001933317	0.000490732	0.000294196	0.000803308	0.000347726	0.00030311	0.00021396	0.000276364	0.121864136	0.000579862	0.000999976	0.00030311	0.000704778	0.000267464	0.00067805	0.000294194	0.000463824	0.000276364	0.000294196	0.000240707	0.000276407	0.000213961	0.000285283	0.000383386	0.000294194	0.000205045	0.0004816	0.000303126	0.000427962	0.000294196	0.00035664	0.00025851	0.000285283	0.000231791	0.000365558	0.00019613	0.000338772	0.000249621	0.000329843	0.000249621	0.000374443	0.00028528	0.000454801	0.00030311	0.000419059	0.0001783	0.00042795	0.000383372	0.000445845	0.000276364	0.00030311	0.000276366	0.00032094	0.000213946	0.000356615	0.000312026	0.000418981	0.000338823	0.000258534	0.000365531	0.000231791	0.00026745	0.000365516	0.000231764	0.000392262	0.000249621	0.000410092	0.000249621	0.000329841	0.000267453	0.000222875	0.000356613	0.000294194	0.00037443	0.00032094	0.000320953	0.000231791	0.000446005	0.000329856	0.00033877	0.00032094	0.000276364	0.00030311	0.000160444	0.000294194	0.000222875	0.00033877	0.00028528	0.000383346	0.000222861	0.00030311	0.00032094	0.000169371	0.000187201	0.00032094	0.00028528	0.0003566	0.000294196	0.000329869	0.000365516	0.000231791	0.000329829	0.000267437	0.00037443
277060	0.002	0.000357898	0.000320827	0.000201627	0.000265781	0.000137473	0.00030247	0.000476827	0.015424366	0.084560876	0.000669664	0.643298738	0.002089632	0.002553975	0.000274974	0.000477286	1.371651428	0.005958215	0.030786726	0.000966647	0.000642667	0.000440517	0.000449464	0.000623775	0.001101793	0.000853461	0.001913731	0.000421764	0.000329938	0.000789016	0.00051366	0.000385062	0.000293276	0.00030244	0.12561114	0.000513504	0.000972973	0.00033914	0.000880774	0.000210793	0.000697084	0.000375775	0.000476687	0.000247467	0.00046759	0.00032077	0.000339102	0.000238287	0.000284113	0.00031162	0.000219943	0.000247453	0.000458328	0.000357445	0.00030244	0.000320786	0.000265783	0.000293276	0.000229121	0.000320772	0.000476753	0.000238287	0.000311606	0.000256617	0.000366595	0.000293279	0.000403284	0.000229124	0.000522542	0.000229121	0.000339102	0.000238287	0.000439959	0.00030244	0.000458396	0.000421641	0.000256617	0.000366595	0.000348265	0.000366595	0.000421586	0.000238287	0.000357431	0.000293276	0.000229121	0.000320772	0.000329894	0.000247451	0.00030244	0.00041242	0.000256617	0.000256617	0.000320772	0.000293263	0.000394104	0.000293279	0.000284099	0.000247437	0.000339102	0.00032077	0.000311606	0.000329938	0.000210765	0.000403311	0.000384927	0.000293276	0.000339102	0.000265783	0.000412436	0.00032077	0.000375761	0.000256615	0.000238287	0.000311606	0.000302454	0.000219957	0.000375761	0.000329936	0.000265781	0.000339102	0.000302442	0.00028411	0.00035742	0.000302442	0.00030244	0.000311606	0.000329936	0.000384924	0.00025659	0.000201613
277061	0.002	0.000371759	0.000220955	0.000238645	0.000212117	0.000256308	0.000273984	0.000672337	0.014036348	0.082099621	0.000521962	0.615928094	0.0022742	0.00252572	0.000353568	0.000531112	1.289084091	0.005775724	0.029829073	0.001038381	0.000513436	0.000371681	0.000442508	0.000566233	0.000911505	0.000645857	0.001631617	0.000442245	0.000291662	0.00078768	0.000353782	0.000256308	0.000247471	0.000212117	0.120364382	0.000512783	0.00106237	0.000265147	0.000636769	0.000300499	0.000574768	0.000212118	0.000468598	0.000238631	0.000335868	0.000300499	0.000229794	0.000221023	0.000309339	0.000273984	0.000362381	0.000212118	0.000415438	0.000238631	0.00037122	0.000273986	0.000344694	0.000238633	0.000309339	0.000220955	0.000273984	0.000220955	0.000450886	0.000353542	0.000300486	0.000282823	0.000291649	0.000167913	0.000424302	0.000309339	0.000273984	0.000212117	0.000459723	0.000371247	0.00037122	0.000300513	0.000335854	0.00029166	0.000362368	0.000327015	0.000353528	0.000265147	0.000371207	0.000176765	0.00023862	0.000318178	0.000318176	0.000238631	0.000388894	0.000265147	0.000212104	0.000335868	0.000247444	0.000300499	0.000380057	0.000265147	0.000318178	0.000291662	0.000256308	0.000282823	0.000238631	0.00028281	0.00019444	0.000309352	0.000300499	0.000256308	0.000353528	0.000212104	0.000282823	0.000335852	0.000441952	0.00029166	0.000300499	0.000282823	0.000256308	0.000300499	0.000238631	0.00029166	0.000291662	0.000220955	0.000388883	0.000273984	0.000353528	0.000371207	0.000327002	0.000300499	0.00038891	0.000220955	0.000176764	0.000220955
277062	0.002	0.0003504	0.000369931	0.000239915	0.000269907	0.000199929	0.000369886	0.000590151	0.015864201	0.095035364	0.00068036	0.703424558	0.002421401	0.003161215	0.000319947	0.000570523	1.067051166	0.006556724	0.033516848	0.001134656	0.000620723	0.000530275	0.00077062	0.000620294	0.0011614	0.000680517	0.002268297	0.000660294	0.000229919	0.000710595	0.000590243	0.000179937	0.000329928	0.000369868	0.137081414	0.000660232	0.000990786	0.000279917	0.001020881	0.000349878	0.000810609	0.00033988	0.000610059	0.000279902	0.000389864	0.000319887	0.000409934	0.000229919	0.000389938	0.000239915	0.00033991	0.000319887	0.000429864	0.000359888	0.000399881	0.000269904	0.000269904	0.000239916	0.000369871	0.000389879	0.000469927	0.000269904	0.000289897	0.000239945	0.000369871	0.000409886	0.000419854	0.000309892	0.000469867	0.000329885	0.000359873	0.000319887	0.000610057	0.00030992	0.00044983	0.00030989	0.000379866	0.000389891	0.000289897	0.000359858	0.000399891	0.000199914	0.000319887	0.00033988	0.000289897	0.00028987	0.000249911	0.000269919	0.000519848	0.000379866	0.000419852	0.00033988	0.000349878	0.000379866	0.000359861	0.000399859	0.00030989	0.000249911	0.000249896	0.000379866	0.000359873	0.000269904	0.000329883	0.000379898	0.00033988	0.000389879	0.000419854	0.000299895	0.000399859	0.00033988	0.000229918	0.000349878	0.000259909	0.000389864	0.000269904	0.000329883	0.000399859	0.000299895	0.000309892	0.000369871	0.000349875	0.000279902	0.000339865	0.000249899	0.000289885	0.000309877	0.00033988	0.000379866	0.000299895	0.00030989
277063	0.002	0.000352498	0.000199942	0.000266573	0.000276119	0.000219012	0.000257109	0.000476251	0.015347727	0.090304042	0.000705354	0.664325509	0.002180961	0.002990122	0.000428605	0.000619397	1.179484803	0.006276181	0.031707358	0.000850912	0.000734536	0.00047646	0.000485787	0.000552613	0.000991398	0.000667175	0.002257116	0.000505008	0.000352381	0.0009441	0.000304652	0.000380846	0.000352255	0.000266571	0.132647386	0.00059063	0.001020089	0.000361805	0.000896366	0.000257149	0.000743307	0.00034275	0.00053337	0.000371296	0.000485684	0.000228489	0.00025705	0.000209448	0.000409394	0.000342762	0.000342736	0.000199928	0.000457023	0.000361805	0.00043801	0.00025705	0.000342734	0.000285612	0.000257052	0.000314174	0.000352255	0.000142805	0.000361774	0.000361774	0.000295131	0.000228489	0.000409377	0.000352255	0.000438013	0.000409377	0.000409377	0.00024753	0.000428463	0.000361774	0.000409394	0.000323693	0.000390336	0.000333214	0.000380815	0.000428432	0.000418927	0.00024753	0.000371296	0.000314174	0.000295131	0.000228489	0.000333212	0.000266571	0.000257052	0.000323693	0.000228489	0.000304652	0.000466615	0.000409391	0.000380817	0.000266585	0.000352241	0.000266573	0.000304652	0.000304655	0.000323693	0.000276093	0.000333214	0.000323693	0.000285583	0.000390351	0.000276093	0.000371298	0.000428432	0.000238009	0.00030464	0.000352253	0.000295105	0.000285612	0.000352255	0.000295131	0.000333212	0.000276093	0.000314174	0.000371296	0.000342736	0.000295145	0.000399858	0.000342736	0.000390336	0.000333212	0.000314171	0.00027609	0.000390334	0.000380815
277064	0.002	0.00031675	0.000198816	0.000243987	0.000144583	0.00018073	0.000207839	0.000506322	0.01400557	0.084560468	0.000678539	0.632543093	0.002024326	0.002765117	0.000307281	0.000651703	0.990300308	0.006016449	0.029719928	0.001052862	0.000733635	0.000370752	0.000524352	0.000370551	0.001077215	0.000669438	0.001658754	0.000397661	0.000307241	0.000723905	0.000425015	0.000189766	0.000316305	0.000271097	0.124005581	0.000560531	0.000986544	0.000289184	0.000868456	0.0003434	0.000633085	0.000307254	0.000551465	0.000271095	0.000343402	0.000424772	0.000334349	0.000243985	0.000370497	0.000216875	0.000415734	0.000216876	0.000379548	0.000433834	0.000397634	0.000243985	0.000379559	0.000271097	0.000316265	0.00037051	0.000334349	0.00028013	0.000343402	0.000243985	0.000316278	0.000334349	0.000289168	0.000388583	0.000415698	0.000307241	0.000325314	0.000225912	0.00046096	0.000334351	0.000334351	0.00028013	0.000316278	0.000388583	0.000289168	0.000289168	0.000316278	0.000180729	0.000397621	0.000207825	0.000271095	0.000325314	0.000298203	0.000352449	0.00035241	0.000352424	0.000271095	0.000171693	0.000225912	0.000225912	0.000424743	0.000216876	0.000280117	0.000298205	0.000379532	0.000225898	0.000307268	0.000216876	0.000298205	0.000271109	0.000289168	0.000370499	0.000289168	0.000243973	0.000289168	0.000262057	0.000379532	0.00026206	0.000334351	0.000334351	0.000216849	0.00038857	0.000271095	0.000325314	0.000361459	0.000352424	0.000280117	0.00028013	0.000316278	0.000388624	0.000307241	0.000189753	0.00028013	0.000316276	0.000298205	0.000198803
277065	0.002	0.000478149	0.000448027	0.000368075	0.000268554	0.000238702	0.000248665	0.00058713	0.016301025	0.095879999	0.000706865	0.696959878	0.00239992	0.00270059	0.000338179	0.000627457	1.151363008	0.006431944	0.033823612	0.000958358	0.000777448	0.000438273	0.000596985	0.000587438	0.001046203	0.000796714	0.002096444	0.00054721	0.000338162	0.000876857	0.000358262	0.000179026	0.000348109	0.000238762	0.136730891	0.000567119	0.001105819	0.000328215	0.001015662	0.000387907	0.000706661	0.000328217	0.000507394	0.000278486	0.000348106	0.000238718	0.000288419	0.000338177	0.000328217	0.000268557	0.000268587	0.000238702	0.000467596	0.000427705	0.000557256	0.000248618	0.000298378	0.00021881	0.000258595	0.000248648	0.000348111	0.000268542	0.00031827	0.000308323	0.000348106	0.000268539	0.00037796	0.000298378	0.000517309	0.000328187	0.000517341	0.00031827	0.000606947	0.000358053	0.000417731	0.000338162	0.000437623	0.000387862	0.000318257	0.000387907	0.000507287	0.000258595	0.000298378	0.000278486	0.000487425	0.000377945	0.000348106	0.000358053	0.000338162	0.000248648	0.000328217	0.000298378	0.000328215	0.00037796	0.000338162	0.000367998	0.000377948	0.00037796	0.000308325	0.000278472	0.000288419	0.000368	0.000348106	0.000358053	0.000457514	0.000348109	0.000417716	0.000298376	0.000358053	0.000348109	0.000407784	0.000188957	0.000298363	0.000238702	0.000367998	0.000348106	0.000407784	0.000348106	0.000288389	0.000159134	0.00038789	0.000397837	0.00031827	0.000377918	0.000348106	0.000338162	0.000407784	0.00025858	0.000447582	0.000377945
277066	0.002	0.000250683	0.000210113	0.000153575	0.000169687	0.000234329	0.000129285	0.000412319	0.012783553	0.077673697	0.000558105	0.564424814	0.001965859	0.002202603	0.000282861	0.000534065	0.925548729	0.005101354	0.026499177	0.000851865	0.000461426	0.000315265	0.000469287	0.000525745	0.000898261	0.000687615	0.001540325	0.00046895	0.000169686	0.000687605	0.00031517	0.000299058	0.000363831	0.000234331	0.109686543	0.000574195	0.000833475	0.000218168	0.000606584	0.000315146	0.000655128	0.00026665	0.000323213	0.000210089	0.000379776	0.000137365	0.000201996	0.000218168	0.000323215	0.000274731	0.000323261	0.000234341	0.000371721	0.000250489	0.000266652	0.00024241	0.000242412	0.00024241	0.00022625	0.000266652	0.000323227	0.000210089	0.000290892	0.000145446	0.000234331	0.000258571	0.000347455	0.000258595	0.000444579	0.000218168	0.000477009	0.000234329	0.0005417	0.000298973	0.000347455	0.000290892	0.000274731	0.00022625	0.000298973	0.000210091	0.00026665	0.000193916	0.000282813	0.000169686	0.000290882	0.000363617	0.000307052	0.000298973	0.000315146	0.000210053	0.000307052	0.000274731	0.00024241	0.000161606	0.000331294	0.00024241	0.000339373	0.000274719	0.000250491	0.000315134	0.000307052	0.000218144	0.00042832	0.000282823	0.000210089	0.00022625	0.000412147	0.000250489	0.000250477	0.000282813	0.000282813	0.000234317	0.000290892	0.000250489	0.000266652	0.000339375	0.00024241	0.000250489	0.000274731	0.000210089	0.000210077	0.000298971	0.000331294	0.000290892	0.000266652	0.000258571	0.000250489	0.000258571	0.000331294	0.000282811
277067	0.002	0.000425436	0.000298321	0.000298293	0.00028924	0.00028019	0.000262125	0.000578801	0.014770529	0.086159293	0.000905567	0.629010021	0.002489581	0.00250946	0.000244089	0.000624635	1.699734414	0.005856204	0.029698017	0.000834066	0.000688093	0.000388999	0.000515582	0.000479235	0.001204711	0.000760023	0.00161363	0.000443163	0.000379653	0.000642183	0.000379639	0.000316343	0.000307358	0.000307304	0.122720575	0.000443447	0.000968475	0.000280188	0.000914178	0.000343486	0.000443019	0.000244037	0.000415873	0.00032538	0.00032538	0.000225958	0.000225958	0.000244034	0.000307306	0.00032538	0.000361574	0.000307304	0.000433923	0.000280188	0.000388663	0.000325394	0.000361549	0.000289227	0.000244034	0.000225958	0.000452015	0.000289213	0.000352496	0.000289227	0.000262113	0.000262111	0.000406766	0.000352496	0.000352496	0.00032538	0.000334419	0.000289227	0.0003977	0.000406782	0.000370573	0.000289216	0.000280188	0.000262111	0.000334417	0.000262084	0.000325355	0.000370573	0.000361533	0.000262111	0.000244037	0.000225985	0.000234997	0.00021692	0.00033446	0.000198843	0.000289227	0.00032538	0.000298266	0.000352496	0.000388649	0.000298266	0.000406741	0.00027115	0.000225958	0.00032538	0.000289243	0.000244034	0.00027115	0.000379623	0.000343457	0.000334419	0.000370573	0.000307304	0.000352496	0.000225917	0.000361551	0.000307304	0.00030729	0.000298264	0.00032538	0.000244021	0.000280188	0.000280176	0.000271137	0.000234997	0.000370573	0.000334419	0.000334419	0.00032538	0.000352494	0.00032538	0.000298266	0.000289227	0.000361535	0.000343459
277068	0.002	0.000316093	0.00028829	0.000213809	0.000334657	0.000269601	0.000223106	0.000595321	0.015208147	0.088853999	0.000651419	0.656508516	0.002280146	0.002844955	0.000260303	0.000670294	1.026799463	0.006180296	0.031534596	0.000998869	0.000642551	0.00032568	0.000614087	0.000521039	0.001201403	0.000641978	0.001846839	0.000455729	0.000399856	0.000698197	0.000418573	0.000297473	0.000297473	0.000269587	0.127928185	0.00050241	0.000986773	0.000316107	0.00082829	0.000278882	0.000800245	0.00026029	0.000446295	0.000213809	0.000511468	0.000176624	0.00026029	0.000250995	0.000334671	0.000334657	0.000464859	0.000316065	0.000381152	0.000297473	0.000306771	0.000316068	0.000371855	0.000288176	0.000288176	0.000250992	0.000353252	0.000288176	0.000316065	0.000306771	0.000334657	0.000278882	0.000409069	0.0002324	0.000483509	0.00039973	0.000455534	0.000288162	0.000362602	0.00039973	0.000343952	0.000260287	0.000269584	0.000288179	0.000316065	0.000241698	0.000297473	0.000381152	0.000362546	0.000250992	0.000306771	0.00032536	0.000343954	0.000223106	0.000399744	0.000306768	0.000316065	0.000260287	0.000409041	0.000306771	0.000427633	0.000390449	0.00043693	0.000418336	0.000316065	0.00024167	0.000278882	0.000269584	0.000362544	0.000390461	0.000306771	0.000297473	0.000260262	0.000250992	0.000418352	0.000213809	0.000399744	0.000288179	0.000316065	0.000241698	0.000325363	0.000269584	0.000325363	0.000297473	0.000250995	0.000269584	0.000269584	0.000297473	0.000316068	0.00026029	0.00039973	0.000390433	0.000260262	0.000288176	0.0002324	0.000409027
277069	0.002	0.000393062	0.000256068	0.000162136	0.000230403	0.000187737	0.000247469	0.000503752	0.013173801	0.080336137	0.000709054	0.605117477	0.001928309	0.002602135	0.000366967	0.000615337	0.977030901	0.005394495	0.028178184	0.000804642	0.000624042	0.000410129	0.000503737	0.000555149	0.001180217	0.000572298	0.001704289	0.00042694	0.000247471	0.000666207	0.000392642	0.000264562	0.000273071	0.000281605	0.117208343	0.000546456	0.000845897	0.000332818	0.000760203	0.000273071	0.000674889	0.000273096	0.000332833	0.000264538	0.000221868	0.000298672	0.000247471	0.000332831	0.000264538	0.000375497	0.000256004	0.000273071	0.000298672	0.000256004	0.00033282	0.000332805	0.00022187	0.000256002	0.000230403	0.000298685	0.000315739	0.000230441	0.000332805	0.000307191	0.000315736	0.000230405	0.000409786	0.000264538	0.000495109	0.00022187	0.000478064	0.000187736	0.000512214	0.00035843	0.000290137	0.00020479	0.000221857	0.000230405	0.00034134	0.000273071	0.000264538	0.000264536	0.000307204	0.00027306	0.000290137	0.000264536	0.000298674	0.00022187	0.000435362	0.000273071	0.000281605	0.000264536	0.000375486	0.000307204	0.000349874	0.000204802	0.000204777	0.000213323	0.000298672	0.000238937	0.000349949	0.000145068	0.000281567	0.000255991	0.000375484	0.000273058	0.000273071	0.000281643	0.000273071	0.000307204	0.000366952	0.000230403	0.000204803	0.000281605	0.000358404	0.000247457	0.000290137	0.000196256	0.000307204	0.000264536	0.00022187	0.000256004	0.000264513	0.000221868	0.000204802	0.00034134	0.000273058	0.00034134	0.00020479	0.000256004
277070	0.002	0.000444104	0.000205297	0.000205322	0.000205287	0.000156016	0.00021368	0.000402548	0.013227744	0.078288153	0.000591775	0.572510688	0.002138497	0.002371092	0.000262839	0.000542785	1.053131352	0.00524036	0.028097552	0.000750225	0.000468761	0.000295684	0.000509469	0.000542681	0.000904634	0.000682681	0.001565216	0.00042723	0.000287449	0.000723644	0.000320293	0.000246355	0.000254553	0.000270978	0.112230307	0.00041076	0.001078111	0.000221707	0.00078914	0.000279188	0.000665702	0.00032027	0.000427068	0.000312158	0.00035313	0.000303823	0.000205285	0.000188862	0.000295623	0.000279188	0.000246343	0.000270978	0.000312048	0.000270978	0.00034493	0.00022992	0.000279188	0.000254553	0.000312033	0.000303835	0.000229908	0.000197073	0.000303821	0.000377861	0.000205285	0.000320246	0.000336668	0.000295611	0.000402423	0.000295611	0.000344903	0.000353103	0.000476484	0.000303823	0.000246343	0.000254555	0.0002874	0.000328446	0.0002956	0.00022992	0.000344868	0.000295611	0.000312035	0.000320244	0.000254567	0.000303823	0.000279188	0.000394149	0.000386047	0.000213497	0.000279188	0.00022992	0.000303821	0.000262765	0.000279188	0.000254553	0.00022992	0.000287413	0.000164228	0.000279186	0.000295598	0.00024633	0.000328456	0.00026278	0.000295598	0.000303823	0.000262765	0.000262765	0.000270978	0.000254553	0.000270976	0.000295611	0.000172439	0.000197073	0.000320244	0.000328483	0.000312033	0.000254553	0.000303823	0.000213423	0.000270953	0.000279188	0.000213497	0.000312021	0.000246318	0.000254553	0.000238118	0.000303821	0.000270976	0.000295611
277071	0.002	0.000362687	0.000297391	0.000250855	0.000250857	0.000306667	0.000250841	0.000380939	0.014936234	0.088929839	0.000679079	0.659932668	0.002305964	0.002606661	0.000232302	0.000632796	0.792382154	0.006147368	0.031814086	0.000885578	0.000726755	0.000483823	0.000660262	0.00053025	0.001014337	0.000725328	0.001987032	0.000501898	0.000315875	0.000753504	0.000427445	0.000334634	0.000353039	0.000288019	0.129440061	0.000613983	0.001135494	0.0003066	0.000939421	0.000353064	0.000715863	0.000260133	0.00052049	0.000222973	0.000380939	0.000204389	0.000297294	0.000343747	0.00046462	0.000241552	0.000260133	0.000241552	0.000483301	0.000250829	0.000473789	0.000250841	0.000334456	0.000297294	0.000297294	0.000278713	0.000269422	0.000371603	0.000325166	0.000250843	0.000260119	0.000297294	0.000511059	0.000325192	0.000483257	0.000362328	0.000362328	0.000269422	0.000445945	0.000260133	0.000306586	0.0003066	0.000306586	0.00023226	0.000353036	0.000353036	0.000446	0.000315875	0.000315861	0.000250841	0.000306583	0.000260133	0.000464634	0.000418167	0.000483421	0.000297294	0.000204389	0.000260133	0.000418084	0.000399517	0.000315877	0.000315875	0.000399517	0.000362328	0.00023226	0.000297294	0.000287991	0.000353053	0.000278699	0.000250841	0.000343747	0.000325164	0.000288003	0.000288005	0.000343745	0.000250841	0.000250827	0.000334456	0.00041807	0.000269422	0.000278713	0.000250816	0.000278713	0.000278713	0.000306583	0.000250841	0.000334456	0.000446012	0.000288005	0.000334456	0.000297294	0.000278713	0.000269424	0.000297294	0.00023226	0.000297294
277072	0.002	0.000342207	0.000241243	0.00029148	0.000281398	0.000281398	0.000261329	0.000643876	0.016708199	0.095115452	0.000673936	0.705607395	0.002618156	0.00330979	0.000412123	0.000835609	1.12339329	0.006341256	0.033970539	0.001039748	0.000644458	0.00063399	0.000613757	0.000674217	0.001268542	0.000895688	0.002118734	0.000513103	0.00036183	0.000805007	0.000371894	0.000291462	0.000351746	0.000261284	0.139727973	0.000552967	0.001076776	0.000331677	0.00087531	0.000381927	0.000734135	0.000331646	0.000492657	0.00029145	0.000502729	0.000311547	0.000351749	0.000371833	0.000412065	0.0003216	0.000472392	0.000351749	0.000482503	0.000371878	0.000422099	0.000381927	0.000301498	0.000301483	0.000281398	0.00025125	0.000482476	0.000271317	0.00043221	0.000211048	0.000341698	0.000381897	0.000553097	0.000442289	0.000442226	0.000281398	0.000522705	0.000251233	0.000462361	0.000261299	0.000502708	0.000291465	0.000321598	0.000391978	0.000391978	0.000301518	0.000442196	0.000291447	0.000351749	0.000321598	0.000261299	0.000341698	0.000361797	0.000321598	0.000301498	0.000502555	0.000281398	0.000391948	0.000301498	0.000422096	0.000361797	0.000351749	0.000361812	0.000351746	0.000331649	0.000311549	0.000331646	0.000321598	0.000241183	0.000301498	0.000271347	0.000221068	0.000422099	0.000412048	0.000482488	0.000241198	0.000371848	0.000281398	0.000311549	0.000311549	0.000341682	0.000371848	0.000432147	0.000311547	0.000311549	0.000241198	0.000371846	0.000412048	0.000321583	0.000401999	0.000532661	0.000271347	0.000291432	0.000211033	0.000261299	0.000301496
277073	0.002	0.000401727	0.000348833	0.000261606	0.000174406	0.000200564	0.000226752	0.000436146	0.014206703	0.083109552	0.000637352	0.604400449	0.001926673	0.00243811	0.000340169	0.000445187	1.395836848	0.005918302	0.028920874	0.000919331	0.000523992	0.00035801	0.000488569	0.000479928	0.001030845	0.000593476	0.001908307	0.000462329	0.000279046	0.000637126	0.000436231	0.000313929	0.000226726	0.000296513	0.118520833	0.00052348	0.001048279	0.000244179	0.000575875	0.000226726	0.00055836	0.000322648	0.000488558	0.000270325	0.000383701	0.000296487	0.000305219	0.000261606	0.000409889	0.000313927	0.000313927	0.000305286	0.000453558	0.000279046	0.000418623	0.000235447	0.000235434	0.000287781	0.000226699	0.00033138	0.000374969	0.000244166	0.000252885	0.000200564	0.000313994	0.000374984	0.000383744	0.000200564	0.000418623	0.000348833	0.000296487	0.000348833	0.000488538	0.000305208	0.000383677	0.000244166	0.000244164	0.000305208	0.000191806	0.000322648	0.000374982	0.000322648	0.000218004	0.000235445	0.000226712	0.000244179	0.000279049	0.000226726	0.000322674	0.000200565	0.000270327	0.00021802	0.000270325	0.000305208	0.000427344	0.000200564	0.00034009	0.000287768	0.000252874	0.000235445	0.000218004	0.000261608	0.000392435	0.000331382	0.000270325	0.000331367	0.000226712	0.000244153	0.000296489	0.000226726	0.000366263	0.000270325	0.000287768	0.000296487	0.000226712	0.00032265	0.000348807	0.000209284	0.000322648	0.000174403	0.000436037	0.000209284	0.000322648	0.000313942	0.000209284	0.000401167	0.000261606	0.000279046	0.000348807	0.000252872
277074	0.002	0.000401754	0.000270602	0.000191858	0.000174415	0.000139533	0.000244195	0.000383794	0.014011324	0.081620523	0.000619666	0.607245457	0.002173659	0.002359569	0.000375059	0.00066392	1.163923594	0.005843937	0.029056941	0.000708922	0.000585295	0.000349105	0.000497439	0.000471457	0.00094324	0.000733426	0.001794236	0.000444971	0.000261624	0.000768708	0.000322774	0.000287787	0.000313961	0.000296507	0.11843935	0.000366329	0.000873363	0.000252902	0.000890635	0.000209299	0.000663153	0.000305228	0.000453625	0.000314016	0.000444854	0.000244182	0.000226741	0.000200578	0.000279065	0.000191857	0.000331407	0.000305228	0.0002878	0.000156973	0.000348833	0.000279067	0.000348857	0.000348846	0.000174416	0.000331389	0.00032267	0.000348831	0.000270346	0.000218019	0.000305228	0.00023546	0.00032267	0.000340137	0.000471056	0.000261624	0.000401194	0.000305226	0.000427397	0.00032267	0.00031395	0.000287787	0.000252902	0.000287787	0.000375088	0.000252904	0.000296507	0.000296494	0.000427332	0.000322668	0.000261626	0.000218019	0.000296507	0.00023546	0.000374994	0.000287787	0.000296507	0.000322655	0.000261611	0.000270346	0.000392449	0.000296509	0.000252904	0.000322683	0.000296507	0.000226741	0.000287785	0.00031395	0.000270346	0.00034015	0.000471082	0.000226741	0.000305228	0.000357553	0.000357527	0.000209298	0.000340179	0.000313948	0.000270343	0.000331389	0.000313948	0.000252889	0.000340124	0.000331389	0.000261626	0.000340203	0.000383729	0.000279065	0.00032267	0.000340111	0.000374994	0.000375007	0.000200578	0.000287772	0.000279065	0.000296507
277075	0.002	0.000302959	0.000267998	0.000198817	0.000259366	0.000233393	0.000242052	0.00047584	0.014527647	0.082448937	0.000744505	0.613106189	0.001945595	0.002505177	0.000337151	0.000736157	1.25067197	0.005669493	0.028089038	0.000806545	0.000528432	0.00038939	0.000493227	0.000458407	0.000813721	0.000726899	0.001622083	0.00052777	0.000172885	0.000648898	0.000371793	0.00022475	0.000190173	0.000181515	0.118817204	0.000518999	0.000935082	0.000302575	0.000830864	0.000293917	0.000631517	0.000302547	0.000441052	0.000276615	0.000380386	0.000371819	0.000259327	0.000250684	0.000250684	0.000302549	0.00031985	0.00026797	0.000423595	0.000216105	0.000337151	0.000190172	0.000242026	0.000242036	0.000311194	0.000242039	0.000380371	0.000285258	0.00026797	0.000276615	0.000259327	0.000250684	0.000276615	0.000267972	0.000484222	0.000337164	0.000475704	0.000267972	0.000441	0.000250684	0.000389003	0.000363072	0.000198817	0.000311194	0.00026797	0.000181529	0.000242039	0.000233393	0.000259327	0.000259327	0.000302549	0.000285258	0.000216105	0.000216079	0.000216092	0.000293904	0.000345745	0.000276615	0.000337125	0.000285258	0.00026797	0.000242039	0.00028526	0.000216105	0.00023337	0.00032848	0.00026797	0.000233393	0.000319837	0.000311192	0.000267946	0.000276615	0.00028526	0.000267972	0.000276602	0.000311192	0.000293904	0.000414961	0.000319837	0.000233393	0.000259327	0.000311192	0.000267972	0.00022475	0.00028526	0.000311194	0.000302549	0.000337138	0.000293904	0.000397636	0.000293904	0.000328482	0.000337112	0.000242026	0.000363057	0.000267972
277076	0.002	0.000493419	0.00030691	0.000241742	0.000232443	0.000232443	0.000334733	0.000465285	0.015589366	0.087983816	0.0008196	0.663474205	0.001999591	0.00284492	0.000260365	0.000446973	1.030418529	0.006222794	0.030600281	0.001083122	0.000614831	0.000484164	0.000586405	0.000548931	0.000996373	0.000753895	0.00195982	0.000437203	0.000306827	0.000697982	0.000446542	0.000362613	0.00024174	0.000195252	0.12931583	0.000539762	0.001043222	0.000269634	0.000763018	0.000362613	0.000623349	0.000381236	0.000409144	0.000241742	0.000399903	0.000278933	0.000306827	0.000278933	0.00043708	0.000251038	0.000381225	0.000278933	0.000353316	0.000353314	0.000464958	0.000288231	0.000223132	0.000251052	0.00034402	0.000306827	0.000381208	0.000241742	0.000269634	0.000223145	0.000223118	0.000334719	0.000288231	0.000278933	0.000371912	0.000251038	0.000418413	0.000306855	0.000548752	0.000371909	0.000344015	0.000344018	0.000316123	0.000316123	0.000288231	0.000390521	0.000241742	0.000297528	0.000353328	0.000251038	0.000297528	0.000278933	0.000241728	0.000306827	0.000316137	0.000297528	0.000334719	0.000213847	0.000288229	0.00024174	0.000316123	0.000260337	0.000316123	0.000223132	0.000269634	0.000297514	0.000278933	0.000148763	0.000381206	0.000288231	0.000353316	0.000232443	0.000381208	0.00032542	0.000260337	0.000334719	0.000251038	0.000381208	0.000223145	0.000316123	0.000353302	0.000306827	0.000297528	0.000251038	0.000278919	0.000251025	0.000213848	0.000278933	0.000353314	0.000297528	0.000297528	0.00032542	0.000344015	0.000278933	0.000371909	0.00023239
277077	0.002	0.000372274	0.000341667	0.00022104	0.00022104	0.000251181	0.000271278	0.000462347	0.016269357	0.095107339	0.000714102	0.697762678	0.00207809	0.002607254	0.000311482	0.000654065	1.187563101	0.006661725	0.034163973	0.001089763	0.000543364	0.00060371	0.000562944	0.000532929	0.00105665	0.000865218	0.002087511	0.000573055	0.000391935	0.000804736	0.00042203	0.000311467	0.000241134	0.000321528	0.137626123	0.000542707	0.001157074	0.000261215	0.001036029	0.000422032	0.000683691	0.000371763	0.000462474	0.000331559	0.000381811	0.000281324	0.000351698	0.000160727	0.000241134	0.000251121	0.000311482	0.000311464	0.000482316	0.00034161	0.00040189	0.00029137	0.000371795	0.000241136	0.000301418	0.000341607	0.000391844	0.000351716	0.00037178	0.000311464	0.000311467	0.000311452	0.000442157	0.000311482	0.000623235	0.000341607	0.000522893	0.00037175	0.000432048	0.000381813	0.000351656	0.000331559	0.000351656	0.000381796	0.000411954	0.000281324	0.000341607	0.000241119	0.000241135	0.000291372	0.000351656	0.000231118	0.00040189	0.000361702	0.000311467	0.000301418	0.000291372	0.000361702	0.000281324	0.000381796	0.000351656	0.000281324	0.000281324	0.00029137	0.00029137	0.000321513	0.000281324	0.000381829	0.000251166	0.00042202	0.000371735	0.000301418	0.000271278	0.00029137	0.00037172	0.000281324	0.000331559	0.000351656	0.000190883	0.000281324	0.000190897	0.000391844	0.000411954	0.000361702	0.000381781	0.000331559	0.000381796	0.000331559	0.000411939	0.000281324	0.000271291	0.000341607	0.000391844	0.00026123	0.000391844	0.000472222
277078	0.002	0.000348427	0.000280304	0.000246297	0.000195339	0.000246295	0.000306089	0.000501443	0.013954738	0.0786919	0.000552611	0.596668366	0.002186055	0.002719714	0.000289025	0.000552806	0.951732341	0.005868577	0.028131768	0.000767457	0.000613139	0.000416725	0.000450558	0.00042489	0.000927105	0.000586747	0.002099188	0.00063762	0.000322971	0.000740359	0.000339755	0.000220817	0.000297254	0.000195337	0.116389207	0.000518455	0.001097715	0.000382234	0.000782117	0.000220817	0.000688501	0.000288798	0.000399247	0.000254788	0.00028876	0.000271774	0.000322731	0.000237803	0.000297317	0.000339719	0.000348222	0.000220817	0.000331253	0.000271761	0.00038221	0.000229311	0.000271776	0.000195337	0.000331253	0.000322731	0.000348211	0.00026328	0.000212323	0.00031424	0.000280268	0.000263219	0.000424699	0.000246297	0.000399221	0.00031424	0.000399221	0.00028876	0.000373716	0.000373729	0.000305761	0.000212323	0.000331225	0.00031424	0.000331223	0.000339743	0.000399196	0.00031424	0.000314227	0.000237803	0.000237803	0.000297254	0.000237777	0.000254788	0.00031424	0.000331251	0.000280268	0.00031424	0.000322757	0.000280268	0.000390689	0.000271774	0.00031424	0.00020383	0.000280255	0.000237803	0.000348211	0.000331238	0.000229309	0.000322731	0.000246295	0.000331251	0.000229309	0.00028876	0.000339717	0.000178339	0.000271774	0.00021231	0.000178351	0.000195325	0.000339783	0.000365197	0.000246295	0.000280268	0.000322734	0.000271774	0.000254765	0.000254788	0.000331225	0.00031424	0.000212323	0.000237801	0.000271774	0.000331238	0.000246295	0.00028876
277079	0.002	0.000463442	0.00025914	0.000231418	0.000277678	0.000286948	0.00016659	0.000546437	0.015004303	0.088230381	0.000611625	0.649513108	0.00245776	0.002831723	0.000407469	0.000584007	0.812809253	0.005884059	0.030495626	0.000957457	0.000528405	0.000500489	0.000518701	0.000602094	0.001224065	0.000722688	0.00219344	0.00049082	0.00033318	0.000797162	0.000407261	0.000296188	0.000222134	0.000351717	0.124218657	0.000490868	0.000973032	0.000407316	0.000898813	0.00050944	0.000564841	0.000268394	0.000444285	0.000360959	0.000268394	0.000323926	0.00029616	0.000231374	0.000407318	0.000323926	0.000370199	0.000231374	0.00044431	0.000259126	0.000425731	0.000268394	0.000342433	0.000286904	0.000286904	0.000305414	0.000323926	0.000342463	0.000323926	0.000379469	0.00031467	0.000296192	0.000397995	0.000370255	0.000444324	0.000323912	0.000416489	0.00029616	0.00056479	0.000407233	0.00029616	0.00024063	0.000370213	0.000194327	0.000342436	0.000249884	0.000453541	0.00031467	0.000286906	0.000286906	0.000268394	0.000286904	0.00022212	0.000231374	0.000268394	0.00029616	0.000379455	0.000305414	0.000286906	0.00033318	0.000277622	0.000212864	0.000323924	0.00031467	0.00020361	0.000342433	0.000240628	0.000323926	0.00025914	0.000286904	0.000268394	0.000222093	0.00035169	0.00025914	0.000249856	0.000286906	0.000388684	0.000203609	0.000240617	0.000222119	0.00029616	0.00031467	0.000286906	0.000323924	0.000397965	0.000305416	0.000305414	0.000286904	0.000240603	0.000305416	0.000425745	0.000296202	0.000286906	0.000370199	0.000462763	0.000194354
277080	0.002	0.00038364	0.000264628	0.000291971	0.000209835	0.000301107	0.000218958	0.000374101	0.015171474	0.086699602	0.000575294	0.641887998	0.002219168	0.002652108	0.000355928	0.000575583	1.08483602	0.005907272	0.030313383	0.00085131	0.000521115	0.000328548	0.000483848	0.000493077	0.001224996	0.000813091	0.001959831	0.00044715	0.000364959	0.000648354	0.000337561	0.000301082	0.000264573	0.000273697	0.125684494	0.000529729	0.000885958	0.000237205	0.000803677	0.000209834	0.000648243	0.000337572	0.000492806	0.000255451	0.000419821	0.00022808	0.000346726	0.00022808	0.000346699	0.000182464	0.000346696	0.00024634	0.000392327	0.000291944	0.000346685	0.000246327	0.000319314	0.000273697	0.000155081	0.000328436	0.000337561	0.000218944	0.000301068	0.000282822	0.000255451	0.000401449	0.000328436	0.000301068	0.00041056	0.000301068	0.000410573	0.000319328	0.000465358	0.000374053	0.000264575	0.000182451	0.000364929	0.000273697	0.00031019	0.000282822	0.000246327	0.000273697	0.00031019	0.000273697	0.000164205	0.000374053	0.00031019	0.000273697	0.000301068	0.000346671	0.000374058	0.00031019	0.000273697	0.00031019	0.000410573	0.000328436	0.000328436	0.000291944	0.000282819	0.000319314	0.000337561	0.000200698	0.000419682	0.000401438	0.000364929	0.000319312	0.000364931	0.000301066	0.000364945	0.000273695	0.000346671	0.000209807	0.000319312	0.000328439	0.000319314	0.000319312	0.000282819	0.000337574	0.000301066	0.00031019	0.000328436	0.000255451	0.000337561	0.000355807	0.000282819	0.000337561	0.000237123	0.000255451	0.000237177	0.000364929
277081	0.002	0.000524409	0.000342899	0.000323745	0.000228486	0.000247527	0.000276114	0.000352283	0.015869216	0.090948178	0.000648053	0.661303874	0.00220957	0.002691197	0.000342771	0.000600658	0.989051394	0.006260706	0.031454454	0.000955577	0.0006677	0.000438541	0.000590768	0.000686129	0.000981928	0.000819894	0.001948697	0.000428485	0.000266567	0.000733831	0.000342771	0.000218965	0.000418918	0.00028565	0.13024337	0.000743181	0.000934084	0.000257048	0.000771762	0.000371304	0.000733508	0.000314169	0.00048572	0.000247527	0.00038084	0.0002761	0.000266567	0.000238005	0.000399852	0.000276086	0.00035225	0.000190376	0.000390333	0.000314167	0.000352264	0.000276088	0.00037129	0.000304664	0.000276103	0.000295126	0.000266567	0.000342788	0.000457056	0.000218951	0.000314169	0.000380823	0.00046658	0.000257046	0.000542945	0.000266567	0.000476099	0.000152281	0.000380809	0.000285607	0.000247527	0.000314167	0.000314167	0.00035225	0.000228485	0.00035225	0.000323688	0.000323688	0.000276086	0.000295157	0.000228485	0.000342728	0.000390316	0.000276086	0.000418906	0.000361769	0.000304648	0.000257046	0.000333207	0.000361769	0.000514179	0.000333207	0.000323688	0.000323674	0.000247527	0.000333212	0.00035225	0.000342743	0.000314169	0.000276086	0.000361783	0.000276088	0.000333209	0.000304648	0.000342728	0.000333195	0.000266567	0.000304648	0.000257046	0.000342728	0.000238005	0.000361771	0.00030469	0.000352264	0.000304648	0.00035225	0.000304648	0.000276086	0.00032369	0.00027606	0.000323688	0.000304648	0.000266565	0.000333252	0.000323688	0.0002761
277082	0.002	0.000361334	0.000263367	0.000243829	0.000302348	0.000165806	0.000312102	0.000526973	0.016171458	0.093030493	0.000663909	0.68754459	0.002244927	0.002765913	0.00030235	0.000674092	1.341292316	0.005713934	0.032310094	0.000969892	0.000644687	0.000459053	0.000644122	0.000536837	0.001064752	0.000810667	0.001928462	0.000468449	0.000282844	0.000752036	0.000351146	0.000253584	0.000399925	0.000331711	0.132683612	0.000634422	0.001113745	0.000341392	0.0008201	0.000331611	0.000702617	0.000448634	0.00055617	0.00027309	0.000390142	0.000282842	0.00027309	0.000243829	0.000351129	0.000302348	0.00030235	0.000204802	0.000497474	0.000331609	0.000517326	0.000341363	0.00027309	0.000351115	0.000321857	0.00039013	0.00026335	0.00030235	0.000409607	0.000360884	0.000321857	0.00027309	0.000351115	0.000331623	0.000556168	0.000292596	0.00041942	0.000370577	0.000507357	0.000360869	0.000390127	0.0003511	0.000312102	0.000204715	0.000282844	0.000370621	0.000390215	0.000175557	0.000321854	0.000351115	0.000351115	0.000419417	0.000292596	0.000321857	0.000438894	0.000243829	0.000360884	0.000419388	0.000360869	0.000263336	0.000536571	0.000273075	0.000351117	0.000282844	0.000234076	0.000370609	0.00034136	0.00021457	0.000351115	0.00047788	0.000370624	0.000292596	0.000438909	0.000341363	0.000438894	0.000263336	0.000292596	0.000282827	0.000243815	0.000253554	0.00034136	0.000370592	0.000292596	0.000263336	0.000370636	0.00029254	0.000399882	0.000370624	0.000253584	0.000263321	0.000380373	0.000312102	0.000448646	0.000282842	0.000370621	0.000302348
277083	0.002	0.00037288	0.000208908	0.000208866	0.000172541	0.000263366	0.00024519	0.000627109	0.014803671	0.084197174	0.000481581	0.638769391	0.002217823	0.002666961	0.000318043	0.000709636	0.964205109	0.006051453	0.030048574	0.001076511	0.000627665	0.000390884	0.000645292	0.000445207	0.001082414	0.000836959	0.002033341	0.000627298	0.000317841	0.000745686	0.000390519	0.000199785	0.00029061	0.000326921	0.122886762	0.00037237	0.001009394	0.000290596	0.000772545	0.000345096	0.000681573	0.000308772	0.000399569	0.000363313	0.000363288	0.000290596	0.000290596	0.000281528	0.000363288	0.000263352	0.000336001	0.000245192	0.000363234	0.000281516	0.000445087	0.000281516	0.000363245	0.000372395	0.000290596	0.00024519	0.000263352	0.00023611	0.000408665	0.000326921	0.000326921	0.000290596	0.000499614	0.000199771	0.000381425	0.000208866	0.000326921	0.000345083	0.00047229	0.000326948	0.000390489	0.000308761	0.000236096	0.000254272	0.000526842	0.000272434	0.000308734	0.000281514	0.000263352	0.000181623	0.000208866	0.00038148	0.000390517	0.000299676	0.000390489	0.000281514	0.000426843	0.000326921	0.000299676	0.000299676	0.000408665	0.000272434	0.000345083	0.000308759	0.000272434	0.000272434	0.000345083	0.000290596	0.000326948	0.000281516	0.000272434	0.000354165	0.000254272	0.000263352	0.000345083	0.000336019	0.000299679	0.000281514	0.000299676	0.000336057	0.000245163	0.000372339	0.000445003	0.00024519	0.000381423	0.000299679	0.000363245	0.000217947	0.000345072	0.000208839	0.000281514	0.000272434	0.000408611	0.000208852	0.000390503	0.000290596
277084	0.002	0.000378554	0.00039621	0.000237545	0.00022871	0.000175931	0.000149541	0.000554498	0.014857276	0.081725427	0.000651539	0.622157706	0.00202401	0.002869284	0.000413871	0.000625298	0.969057041	0.005577726	0.028736324	0.000900425	0.00059923	0.000396406	0.00060749	0.000519409	0.001004388	0.000651506	0.001907689	0.000466431	0.000281489	0.000713324	0.000307879	0.000413542	0.000316688	0.000281489	0.120261818	0.000589781	0.001013286	0.000281489	0.000713105	0.000290299	0.000783729	0.000255098	0.000360658	0.000158337	0.0003607	0.000237534	0.000290286	0.000351887	0.000307879	0.000263896	0.000413491	0.000246303	0.000404665	0.000281476	0.000387075	0.000307877	0.000272691	0.000263896	0.000228697	0.000299082	0.000360671	0.000140704	0.000307879	0.000290286	0.000360658	0.000281476	0.000360697	0.000272691	0.000527989	0.000290286	0.000422274	0.000237508	0.00049274	0.00033427	0.000387077	0.000219899	0.000316661	0.000316674	0.000281489	0.000255098	0.000290288	0.000316674	0.000316674	0.000290299	0.000307879	0.000307892	0.000255098	0.000246303	0.000387075	0.000272691	0.000237505	0.000334281	0.000351863	0.000290286	0.000351889	0.0002551	0.000290286	0.00019351	0.000246303	0.000272693	0.000316648	0.000193523	0.00022871	0.000299082	0.000369453	0.000237479	0.000307879	0.000290284	0.000387061	0.000255087	0.000316674	0.000299082	0.000281489	0.000369466	0.000272691	0.000255098	0.000184726	0.000255098	0.000255098	0.000334254	0.000369453	0.000237508	0.000325472	0.000263896	0.000272693	0.000281489	0.000272693	0.000290286	0.000325472	0.000290284
277085	0.002	0.000490195	0.000380729	0.000217532	0.000369807	0.000304578	0.000228409	0.000522424	0.017498602	0.102224183	0.000664086	0.760132511	0.002580558	0.00340473	0.000348087	0.000708184	1.111649062	0.007212263	0.036700247	0.001223556	0.000762633	0.000544465	0.000642113	0.000565927	0.001252828	0.000805637	0.002204828	0.000467763	0.000402759	0.000903986	0.00052216	0.000282793	0.000293687	0.000326299	0.155220898	0.000468072	0.001318524	0.000315421	0.001427366	0.000445964	0.000761879	0.000402438	0.000424221	0.000282793	0.000424189	0.000358927	0.000282776	0.00035893	0.000445942	0.000391574	0.000358927	0.000315421	0.000337174	0.000413311	0.00058755	0.000348052	0.000315437	0.000228408	0.000391574	0.000271931	0.000293668	0.000315421	0.000293654	0.000402433	0.000424156	0.000369824	0.000555049	0.000228377	0.000489483	0.000424205	0.000478573	0.000271915	0.000598349	0.000413343	0.000315421	0.000337177	0.000413311	0.000239285	0.000358978	0.000293654	0.000337174	0.000315423	0.000369805	0.000348052	0.000239269	0.000239285	0.000413314	0.00038068	0.00043505	0.000326266	0.000337174	0.000424189	0.000445942	0.000326299	0.000348052	0.000456817	0.000358927	0.000435064	0.000282793	0.000315421	0.000315421	0.000293668	0.000369805	0.000348035	0.000500307	0.00038068	0.000522109	0.000380699	0.000424189	0.000315423	0.000369805	0.000369805	0.000326299	0.000326299	0.000326299	0.000337177	0.000271901	0.000282793	0.000348052	0.000500342	0.000456852	0.000445926	0.00047857	0.000348035	0.000424189	0.000413311	0.000337177	0.000315421	0.000337193	0.000380685
277086	0.002	0.00036969	0.000251686	0.000276854	0.000151011	0.00017618	0.000234907	0.000520527	0.013594027	0.08033516	0.000546184	0.587640213	0.001752224	0.002670138	0.000310426	0.000478836	0.957503872	0.005613732	0.029042808	0.000791884	0.000352898	0.000377791	0.000495537	0.000529147	0.001084432	0.000621395	0.001709331	0.000352523	0.000226519	0.000680198	0.000243298	0.000218128	0.000344047	0.000285257	0.117936887	0.000528928	0.000890403	0.000226519	0.000705489	0.000251686	0.000671642	0.000268465	0.000377569	0.000251686	0.000285244	0.000276856	0.00026849	0.000218128	0.000268467	0.000276856	0.000276858	0.000268465	0.000402837	0.000310414	0.000360776	0.000318804	0.000343972	0.000218128	0.000335581	0.000218128	0.000385972	0.000209738	0.000260077	0.000234907	0.000293635	0.000251688	0.000344009	0.000226519	0.000360765	0.000369152	0.000343972	0.000268465	0.000512004	0.000318802	0.00032718	0.000251686	0.0003524	0.000234907	0.000302023	0.000335583	0.000285244	0.00024326	0.000260077	0.000218128	0.000201337	0.000285244	0.000209738	0.000302023	0.000302023	0.000251686	0.000276856	0.000226517	0.000411087	0.000360763	0.000260075	0.000201348	0.000335606	0.000251686	0.000276854	0.000243296	0.000276854	0.000343959	0.000394384	0.000335606	0.000268465	0.000268465	0.000318802	0.000276856	0.000327195	0.000260075	0.000310426	0.000285244	0.000318802	0.000360748	0.000268465	0.000159389	0.000276856	0.000293635	0.000234895	0.000369154	0.000335581	0.000268465	0.000285232	0.000327193	0.00038593	0.000327193	0.000293635	0.000285244	0.000218141	0.000285244
277087	0.002	0.000423314	0.000309364	0.000299048	0.000257798	0.000299108	0.000268111	0.000495161	0.017108194	0.098688972	0.000794775	0.725139695	0.002372947	0.003196721	0.000309359	0.000774682	1.075450107	0.006922797	0.034896913	0.001107466	0.000722933	0.000423023	0.000609239	0.000629592	0.001177686	0.000629559	0.002184036	0.00060877	0.000299046	0.0009293	0.000391854	0.000391916	0.000329983	0.000319672	0.14050518	0.000526345	0.001208489	0.000360981	0.001042855	0.00036092	0.000660298	0.000402165	0.000484822	0.000268111	0.000309359	0.000309359	0.000268111	0.00021655	0.000443448	0.00036092	0.000391875	0.000278422	0.00037123	0.000391903	0.000484693	0.000288735	0.000309356	0.000329985	0.000278422	0.000391854	0.000495065	0.000340309	0.000360902	0.000340296	0.000433117	0.000268111	0.000453774	0.000309359	0.000546691	0.000288735	0.000505335	0.00037123	0.000598375	0.000371264	0.000443633	0.000257798	0.000402167	0.000247487	0.00043312	0.000350606	0.000474413	0.00037123	0.000299048	0.000288735	0.000247487	0.000299046	0.000412478	0.000412509	0.00041248	0.000247488	0.000329983	0.000299046	0.000422793	0.000206223	0.000484773	0.000268111	0.00036092	0.000422806	0.000257798	0.000278422	0.000278425	0.00031967	0.000412478	0.000412478	0.000319672	0.00031967	0.000319654	0.000319672	0.00037123	0.000402152	0.000391857	0.00040218	0.000319672	0.000391857	0.000299048	0.000278422	0.00021655	0.000247486	0.000257798	0.000391854	0.000175256	0.000247486	0.000360917	0.000247488	0.000278391	0.000381541	0.000391839	0.000309344	0.000340296	0.000257798
277088	0.002	0.000338887	0.000317918	0.000389734	0.000256386	0.000317918	0.000287166	0.000410347	0.016016043	0.097440979	0.000852309	0.719554815	0.002422488	0.003137701	0.000246144	0.00073963	1.160966155	0.006968219	0.035160108	0.001049862	0.000832631	0.000410537	0.000595352	0.000431019	0.001253268	0.000728803	0.002244296	0.000492474	0.000338428	0.00089343	0.000369211	0.000328172	0.000276897	0.000328187	0.143566602	0.000615745	0.001335799	0.000256383	0.001078169	0.000389798	0.000615791	0.000379465	0.000523182	0.000235872	0.000358939	0.000307753	0.000358939	0.000287151	0.00039996	0.000276894	0.000348682	0.000317918	0.000440997	0.000358939	0.000358954	0.000276894	0.000358893	0.00026664	0.000287151	0.000266625	0.000399975	0.000317918	0.000287151	0.000246128	0.000266637	0.000410232	0.000482048	0.000358939	0.000533339	0.000276925	0.00049232	0.000256383	0.000584719	0.000317902	0.000410214	0.000256383	0.000358936	0.000358939	0.000348685	0.000369193	0.000369211	0.000328172	0.000256337	0.000317918	0.000348731	0.00026664	0.000348682	0.000297405	0.000410214	0.000276894	0.000430743	0.000348682	0.00034868	0.000317915	0.000297405	0.000389703	0.000317915	0.000246128	0.000358957	0.000389703	0.000235874	0.000307661	0.000399957	0.000276894	0.000410214	0.000256386	0.000410214	0.000317915	0.000328172	0.000317915	0.000379449	0.000307661	0.000430725	0.000369195	0.00028712	0.000348682	0.000379434	0.000287151	0.000348685	0.000256383	0.000430712	0.000399945	0.000369193	0.000410186	0.000451238	0.000379447	0.000297407	0.000369193	0.000317915	0.000461507
277089	0.002	0.000454029	0.000319685	0.000329758	0.000309105	0.000288498	0.0002988	0.000587617	0.01638667	0.096970843	0.00085628	0.722920606	0.002007241	0.003132513	0.000329712	0.000681064	1.0797083	0.006385796	0.03474219	0.00124285	0.000712356	0.000453813	0.00071196	0.000629101	0.001062664	0.000877367	0.002171949	0.000505043	0.000267891	0.000877146	0.000463688	0.000350318	0.000257586	0.000288498	0.145408548	0.000577371	0.001135034	0.000350318	0.000773369	0.000288498	0.000794045	0.000329712	0.000587468	0.000288513	0.000432779	0.000267891	0.000340047	0.000267891	0.00027818	0.000350383	0.00036062	0.000247283	0.000422459	0.000267876	0.000463737	0.000412218	0.000370928	0.000370925	0.000236981	0.000267891	0.000432761	0.000350318	0.000340016	0.00023698	0.000288498	0.00038123	0.000350321	0.000360623	0.000587439	0.000257586	0.000494646	0.000257586	0.000628859	0.000340047	0.000453401	0.000288498	0.000278196	0.00038123	0.000329714	0.000319409	0.000412139	0.000278193	0.000422443	0.000288498	0.000309105	0.000360638	0.000453386	0.000608357	0.0002988	0.000267891	0.000288498	0.0002988	0.000329712	0.000329712	0.000350318	0.000195766	0.000453373	0.000350318	0.000298803	0.000360623	0.000381227	0.000340001	0.00038123	0.000370925	0.000391532	0.000267876	0.00038123	0.00036062	0.000432764	0.000309105	0.000329712	0.0002988	0.000309105	0.000288498	0.000340016	0.000257586	0.000412141	0.00038123	0.000267891	0.000340014	0.00038123	0.000257558	0.000309105	0.000340014	0.000257586	0.000185462	0.000391532	0.000340014	0.000288498	0.000360623
277090	0.002	0.000349156	0.000329957	0.00017908	0.000188505	0.000254523	0.000263952	0.000499723	0.015345258	0.089157006	0.000594384	0.663213167	0.001987886	0.002730673	0.000386576	0.000651304	1.059559343	0.006304634	0.031123384	0.001002957	0.000822011	0.000367768	0.000575687	0.000537802	0.000990895	0.000774037	0.001720892	0.000480976	0.000339353	0.001047994	0.000424291	0.000320486	0.000320486	0.00038648	0.131694823	0.000584991	0.001076257	0.000311034	0.000886895	0.000348734	0.000773691	0.000348734	0.000584706	0.000273331	0.000358158	0.000188504	0.000245057	0.000311031	0.000386435	0.000273333	0.000377039	0.000245057	0.000348734	0.00033931	0.000386435	0.000263907	0.000320458	0.000235616	0.000273331	0.000320458	0.000301607	0.000311034	0.000377037	0.000339308	0.00023563	0.000320458	0.000424183	0.000301607	0.00042418	0.00042415	0.00043363	0.000254481	0.000528	0.00031102	0.000311034	0.00028276	0.000329884	0.000329898	0.000329884	0.000282757	0.000348734	0.000273331	0.00032046	0.000329882	0.000339308	0.000320458	0.000414728	0.000320458	0.000329896	0.000329882	0.000339308	0.000282757	0.000273331	0.000292184	0.000377009	0.000254483	0.000367573	0.000311031	0.000301579	0.000301607	0.000358158	0.000263907	0.000395944	0.000292184	0.000292184	0.000263893	0.000320458	0.000282757	0.000301607	0.000339294	0.000443	0.00039596	0.000273333	0.000282757	0.000339308	0.000282757	0.000377009	0.000339308	0.000358158	0.000301607	0.000358173	0.000263907	0.000358158	0.000301607	0.000282757	0.00032046	0.000235618	0.000216781	0.000329882	0.000348732
277091	0.002	0.000472486	0.000472335	0.0003385	0.000235891	0.000205138	0.000266663	0.000585	0.016433021	0.097407752	0.000780386	0.724316283	0.002359858	0.002814807	0.000410384	0.000719206	1.164294365	0.006482977	0.03538378	0.001112321	0.000874164	0.000421097	0.000626257	0.000605714	0.00110931	0.000821423	0.002285923	0.000523309	0.000317988	0.000852392	0.000451347	0.000359118	0.00034874	0.000328197	0.143118533	0.000615672	0.001068066	0.000379479	0.001037091	0.000276931	0.000913793	0.000358966	0.000482106	0.000225635	0.000461561	0.000287173	0.000348709	0.000317986	0.000297415	0.000317942	0.000358966	0.00029743	0.000471877	0.0003282	0.000369221	0.000266661	0.000379494	0.000256403	0.000317942	0.00031794	0.000502582	0.000307685	0.000276915	0.000235891	0.000379481	0.000410246	0.000461558	0.000358964	0.000564275	0.000317988	0.000492343	0.000379494	0.000584854	0.000307685	0.000420521	0.000338452	0.000276915	0.000410246	0.000358966	0.000287173	0.000430773	0.000225636	0.0003282	0.000420503	0.000379479	0.000215379	0.000317942	0.000441048	0.000441077	0.000225634	0.000246117	0.000317942	0.000379476	0.000174325	0.000317942	0.000317942	0.000297427	0.000338452	0.000266661	0.000297427	0.000328197	0.000369224	0.000328197	0.000287173	0.000287157	0.000369221	0.000451349	0.000410246	0.000266632	0.000379479	0.000430788	0.000358949	0.000420503	0.000348694	0.000328197	0.000338452	0.000317942	0.000358964	0.000307685	0.000328197	0.000307685	0.000287142	0.000389733	0.000205093	0.000328197	0.000348709	0.000287142	0.000276915	0.000358966	0.000410246
277092	0.002	0.000423542	0.000405266	0.000251947	0.000233951	0.000233951	0.000224952	0.00058524	0.014583182	0.08321036	0.000657561	0.630181792	0.00195249	0.002525427	0.000278956	0.000549704	1.09080596	0.005888005	0.030793043	0.00075885	0.000558732	0.000432526	0.000621722	0.00050438	0.000910061	0.000856291	0.001869584	0.000378122	0.000260944	0.000612392	0.000341941	0.000359924	0.00024295	0.000360153	0.125155761	0.000450156	0.000918968	0.000233951	0.000720425	0.000341928	0.000540226	0.000404969	0.000422938	0.000260958	0.000386919	0.000350981	0.000251947	0.000242948	0.000332931	0.000269943	0.000359969	0.000269943	0.000305924	0.000287942	0.000395945	0.000224952	0.000278943	0.000233951	0.000296939	0.000269943	0.000305936	0.000215954	0.00027894	0.000224952	0.000233951	0.000332929	0.00046797	0.000206956	0.00039597	0.000260944	0.000404929	0.000242962	0.000422954	0.000296939	0.000450093	0.00024295	0.000377936	0.000224952	0.000368936	0.000179962	0.000404929	0.000260947	0.00028794	0.000251961	0.000305938	0.000332931	0.000323934	0.000242948	0.00038696	0.000386919	0.000260944	0.000269943	0.00027894	0.000314935	0.000305949	0.000188946	0.00028794	0.000377963	0.000296936	0.000206956	0.000224952	0.000251947	0.000296936	0.000323932	0.000233951	0.000251947	0.000395932	0.000233951	0.000305938	0.000296939	0.000251947	0.000260944	0.000260944	0.000251947	0.000269941	0.000242935	0.000332931	0.000260944	0.000242935	0.000251934	0.000332931	0.000296936	0.000359924	0.00042294	0.000197958	0.000332931	0.000323934	0.000350927	0.000314933	0.00028794
277093	0.002	0.000341911	0.000324291	0.000236494	0.000192688	0.000236483	0.000183929	0.000429303	0.014818653	0.081061254	0.000561194	0.602586333	0.002059085	0.00257352	0.00031535	0.000578931	1.102069198	0.005805102	0.028521168	0.000896997	0.000614746	0.000297975	0.000543742	0.000464469	0.000929871	0.000631251	0.001907838	0.000297909	0.000271515	0.000692633	0.00028906	0.00027153	0.000175171	0.000324081	0.123292742	0.00052581	0.000982424	0.00024524	0.000868092	0.000271517	0.000692476	0.000359102	0.000367914	0.000210206	0.000385418	0.000210205	0.000350371	0.000289034	0.000306551	0.000218964	0.000385431	0.000201447	0.000420502	0.000367899	0.000508159	0.000218964	0.000192676	0.000297804	0.000271517	0.000227723	0.000315308	0.000280274	0.000420441	0.000297791	0.000280274	0.000254	0.000376647	0.000341585	0.000385376	0.000157653	0.000289034	0.000210205	0.000437997	0.000324055	0.000394149	0.000324066	0.000297791	0.00024524	0.000385392	0.000218964	0.000315308	0.000306549	0.000280274	0.000166412	0.000192675	0.000262757	0.000280274	0.000315321	0.000315324	0.000254	0.000350345	0.000236481	0.000289021	0.000253998	0.000306551	0.000271517	0.000411653	0.000253998	0.00021018	0.000306549	0.000289034	0.000280287	0.000254	0.000324068	0.000254024	0.000332854	0.000245238	0.000253998	0.000306551	0.000253998	0.000289032	0.000297791	0.000140124	0.000210205	0.00022771	0.000332825	0.00024524	0.000367859	0.000280274	0.000262744	0.000183929	0.000271517	0.000341572	0.000289032	0.000324068	0.000306549	0.000192675	0.000201446	0.000271504	0.000262757
277094	0.002	0.000381281	0.000323728	0.000228468	0.00034268	0.000276064	0.00026653	0.00047611	0.015678777	0.090852013	0.000743301	0.659115133	0.002075882	0.002701062	0.000428736	0.000714964	1.185439552	0.006036966	0.032422959	0.000889207	0.000839456	0.000581534	0.000590545	0.000571593	0.001010804	0.000771929	0.001920294	0.000495314	0.000361718	0.00074326	0.000342797	0.00026653	0.000285567	0.000342695	0.131621267	0.000657368	0.001153645	0.000361718	0.000924509	0.000323643	0.000647682	0.000285567	0.000561859	0.000333191	0.000466528	0.000276047	0.00026653	0.000371252	0.000314123	0.00026653	0.000390304	0.00025701	0.000514095	0.000314125	0.000504661	0.000390292	0.000314125	0.000295085	0.00033316	0.00034268	0.000437914	0.000295085	0.000237972	0.000218934	0.000380756	0.000295087	0.000495058	0.00025701	0.000304605	0.000295087	0.000323628	0.000180831	0.00047606	0.000333191	0.000418862	0.000199883	0.000390276	0.000256995	0.00026653	0.000333163	0.000380756	0.00026653	0.000447374	0.000276047	0.0003522	0.000285567	0.000276019	0.00036172	0.000447462	0.000218934	0.000247492	0.000314123	0.00025701	0.000447477	0.000418848	0.000295085	0.000285567	0.000276047	0.00022844	0.000323643	0.00033316	0.000247492	0.000409387	0.00034268	0.000314125	0.000447389	0.000304605	0.000199897	0.000314123	0.000285553	0.00033316	0.000171284	0.00027605	0.000199896	0.000295085	0.000218892	0.000295071	0.000276033	0.000276033	0.00033316	0.000266527	0.000314123	0.00025701	0.00026653	0.000256995	0.000285567	0.000333163	0.000247492	0.00033316	0.000247478
277095	0.002	0.000468631	0.000297198	0.000234101	0.00020701	0.000260963	0.000333006	0.000504174	0.014382111	0.086114784	0.000702992	0.637504788	0.002152634	0.002625625	0.000378308	0.00077537	0.946719401	0.005853261	0.030086639	0.000940009	0.000486855	0.000441596	0.000504425	0.000504241	0.000964305	0.000684584	0.001887636	0.000513304	0.000359946	0.000648565	0.000359987	0.000287958	0.00026996	0.000359946	0.124531227	0.00054941	0.001090724	0.000251963	0.000882901	0.000288025	0.000666488	0.000260963	0.000332968	0.000350922	0.000432099	0.000278958	0.000296955	0.000215968	0.000323952	0.000233968	0.000332952	0.000233966	0.000351016	0.000305968	0.000386943	0.00026996	0.000332968	0.000251963	0.000278958	0.000305957	0.000386946	0.000251963	0.000369014	0.000287958	0.000305957	0.000296957	0.00026996	0.000224966	0.000404981	0.00038697	0.000341952	0.000368973	0.000332968	0.000296955	0.00035996	0.000161963	0.000233966	0.00033295	0.000296955	0.000224966	0.000323952	0.000269963	0.000242963	0.000215968	0.000242963	0.000332952	0.000323952	0.000251963	0.000377959	0.000287944	0.000341965	0.000305957	0.000404954	0.00036896	0.000341949	0.000287958	0.000260963	0.00027896	0.000287958	0.000305955	0.000233964	0.000305957	0.000260961	0.00027896	0.000287958	0.00026996	0.000386948	0.000350949	0.000359908	0.000233966	0.000332952	0.000251963	0.000287958	0.000323952	0.00026996	0.000341949	0.000350949	0.00027896	0.000260963	0.000323952	0.000233966	0.000233966	0.00033295	0.000296955	0.00033295	0.000323952	0.000287958	0.000242963	0.000332952	0.000260961
277096	0.002	0.000553709	0.000308478	0.000329787	0.000319116	0.000276568	0.000276568	0.00054276	0.0171367	0.102604243	0.000628083	0.737707421	0.002319156	0.003415937	0.000553314	0.000745783	1.155222894	0.006723842	0.034857532	0.001207356	0.000703928	0.000521544	0.00070268	0.000766872	0.001407202	0.001022723	0.002274276	0.000564194	0.000308478	0.000894745	0.000340391	0.000319116	0.000319116	0.000393625	0.147277515	0.000606663	0.001289205	0.000351029	0.001033303	0.000510699	0.000713196	0.000500031	0.000478691	0.000329755	0.000436174	0.000287204	0.000361665	0.000372335	0.000351013	0.000276568	0.000414852	0.000308481	0.000563854	0.000425506	0.000553311	0.000414897	0.000255261	0.000287204	0.00043619	0.000319116	0.000489345	0.000329752	0.000393594	0.000329752	0.000297842	0.000361665	0.000500044	0.000265929	0.000510702	0.000308478	0.000553486	0.000382942	0.000627823	0.000340375	0.000510683	0.000393578	0.00029781	0.000351026	0.000308481	0.000319116	0.000563918	0.000382942	0.000393575	0.000319132	0.000308478	0.000340391	0.000276568	0.000276568	0.000351029	0.000329752	0.000382942	0.000372287	0.000404213	0.000308481	0.000414849	0.000340391	0.000308449	0.000319116	0.000393578	0.000351029	0.000382939	0.000393578	0.000414849	0.000351029	0.000287204	0.000308478	0.000436158	0.000287204	0.000255293	0.000340391	0.000319116	0.000308478	0.000372303	0.000372303	0.000500029	0.000393562	0.00038291	0.000372303	0.000265929	0.000382939	0.000351026	0.000361665	0.000393575	0.000478691	0.000478675	0.000351026	0.00042549	0.000436126	0.000340391	0.000393578
277097	0.002	0.000384467	0.00033477	0.000206742	0.00030519	0.000305222	0.000255967	0.000591036	0.015475256	0.093549703	0.000828223	0.692089514	0.002175677	0.00293257	0.000344613	0.000680258	1.109468743	0.006122793	0.032762218	0.001087336	0.000581775	0.000463311	0.00067009	0.000443459	0.001232706	0.000936814	0.001976437	0.000531963	0.000246121	0.000650415	0.000443095	0.000187052	0.000315036	0.00035443	0.138244135	0.000591034	0.001203257	0.000443385	0.000758583	0.000334725	0.000620572	0.000334728	0.00046277	0.000344571	0.000403672	0.000226461	0.000354459	0.000324882	0.00041353	0.000285503	0.000354432	0.000354415	0.000472641	0.000354432	0.000354417	0.000354415	0.000275657	0.000324879	0.000265798	0.000315036	0.000374104	0.000246123	0.00038395	0.000255967	0.000324879	0.000226433	0.000383965	0.000255952	0.000571298	0.00038398	0.000423347	0.000315036	0.00060086	0.000374104	0.000393824	0.000374104	0.000334725	0.00038395	0.000295349	0.000236248	0.000344569	0.000324879	0.0002855	0.000324882	0.00030519	0.000413486	0.000324879	0.00038395	0.000433232	0.000236276	0.000265811	0.000364258	0.000324879	0.000354415	0.00038395	0.000285503	0.00040364	0.000334725	0.000324882	0.000246121	0.000265796	0.000226432	0.000354415	0.000364261	0.00040364	0.000354415	0.000393794	0.000226432	0.000324882	0.000265798	0.000354415	0.000315036	0.000265781	0.000236277	0.000305192	0.000374107	0.000246121	0.000364246	0.000295331	0.000364246	0.000364258	0.000324879	0.000315006	0.00030519	0.00040364	0.000295346	0.000324882	0.000295346	0.000246106	0.000295346
277098	0.002	0.000433118	0.000285345	0.000248526	0.000202492	0.0002209	0.000266964	0.000552699	0.015368371	0.087866108	0.000875644	0.641199395	0.001922314	0.002554586	0.000303806	0.000756051	0.978526423	0.005819627	0.031926119	0.000868585	0.000774602	0.000423968	0.000663277	0.000515892	0.000884787	0.000654157	0.001968322	0.000561939	0.000312942	0.000580384	0.000322145	0.00031297	0.00026692	0.000303739	0.128437496	0.000653918	0.000939954	0.000285329	0.000986305	0.00033135	0.000690822	0.000358978	0.000441898	0.000248514	0.000414246	0.000331364	0.000349758	0.000285331	0.000349775	0.000285329	0.000322161	0.000257717	0.00033135	0.00026692	0.000432638	0.000276126	0.00033135	0.000303739	0.000349731	0.00026692	0.000312942	0.0002209	0.000239295	0.000340553	0.000405013	0.000377372	0.00039578	0.000220819	0.000340556	0.000395851	0.000368169	0.000266923	0.000478733	0.000239309	0.000404997	0.000322147	0.000294534	0.000248512	0.000303739	0.00035898	0.000423463	0.000239309	0.000368169	0.000184083	0.000276153	0.000239309	0.000303739	0.00025769	0.000377372	0.000276126	0.000294534	0.000349758	0.000358978	0.000239295	0.000368167	0.000386577	0.000285329	0.000303737	0.000312942	0.000248512	0.000266923	0.00026692	0.000239309	0.000358964	0.000257717	0.000377413	0.000303739	0.000303737	0.000349758	0.00033135	0.000276126	0.000386605	0.00026692	0.000322147	0.000230076	0.000358961	0.00018396	0.000349758	0.000377372	0.000285358	0.000358964	0.000312942	0.000358961	0.000257717	0.000340567	0.000202465	0.000395766	0.000312942	0.000184083	0.000312931
277099	0.002	0.000429826	0.000245341	0.000201454	0.000271524	0.000201454	0.00029783	0.000639893	0.014083436	0.084979806	0.000578761	0.617087715	0.002015233	0.002537114	0.000350396	0.000596367	0.898226808	0.005926317	0.030041482	0.000914417	0.000447407	0.000341781	0.000508577	0.00050828	0.001096899	0.000754423	0.001705102	0.000560938	0.000315332	0.000683915	0.000394633	0.000254007	0.000289055	0.000297804	0.12327169	0.000517132	0.00098252	0.000315319	0.000666256	0.000332837	0.000648605	0.00033285	0.000438155	0.000183936	0.000429331	0.000315319	0.000359114	0.000245249	0.000367901	0.000271526	0.000385379	0.000367901	0.00041172	0.000332837	0.000367898	0.000210239	0.000280284	0.000218971	0.000253996	0.000218934	0.000411733	0.000236489	0.000280284	0.000218971	0.000350394	0.000271526	0.000289044	0.000332879	0.000446812	0.000306559	0.000324079	0.000306575	0.000587165	0.000315306	0.000324077	0.000359114	0.000254007	0.000262766	0.000297802	0.000324077	0.000315322	0.000385429	0.0002715	0.000262756	0.000280284	0.000324119	0.000306562	0.000218971	0.00045562	0.000271526	0.000271524	0.000271526	0.000324079	0.000271526	0.000411722	0.000315319	0.000324053	0.000262766	0.000332839	0.000289042	0.000289042	0.000227731	0.000280284	0.00034161	0.000324077	0.000192682	0.000236489	0.000254009	0.000315319	0.000280284	0.000271526	0.000306559	0.000262766	0.000359114	0.000227731	0.000236489	0.000210213	0.000297815	0.000289042	0.000315319	0.000280284	0.000175164	0.000280284	0.000245249	0.000218971	0.000306559	0.000350355	0.000254011	0.000359112	0.000350355
277100	0.002	0.000346952	0.000301296	0.000255299	0.000182356	0.000218827	0.000300929	0.000428787	0.015102081	0.087570708	0.000593304	0.644673795	0.002255472	0.002742671	0.000373926	0.000584318	0.990063941	0.006251135	0.031146186	0.000841918	0.000621128	0.000346842	0.000428757	0.000529245	0.001114311	0.000694015	0.002013715	0.000575094	0.000218827	0.000702758	0.00037383	0.00029177	0.000264415	0.000300929	0.129052899	0.000456196	0.001004589	0.000337375	0.000949694	0.000282651	0.000711772	0.000337359	0.000437683	0.00024618	0.000364755	0.00032824	0.000300916	0.000200591	0.000264418	0.000273534	0.000300888	0.000319163	0.000382976	0.000255312	0.000319151	0.000373844	0.000273534	0.00024618	0.000264418	0.000364727	0.000373844	0.000200577	0.000364711	0.00029177	0.00024618	0.00024618	0.000319124	0.0003374	0.000382947	0.000282655	0.000355595	0.000273534	0.000538197	0.000264415	0.000373844	0.000218827	0.000337359	0.000282653	0.000364766	0.00029177	0.00037383	0.000227944	0.000246166	0.000227944	0.000300886	0.000310005	0.000264415	0.00031911	0.000319138	0.00024618	0.000209709	0.000382963	0.000364711	0.000237063	0.000419445	0.000200591	0.000337359	0.000337357	0.000227917	0.00029177	0.000282651	0.000373858	0.000310005	0.000355608	0.000255299	0.000337357	0.000255285	0.000255299	0.000346476	0.000364714	0.00032824	0.000310005	0.000300886	0.000310005	0.000255299	0.000218788	0.000401182	0.000328243	0.000364711	0.000255299	0.00032824	0.00032824	0.000319122	0.000364711	0.000410315	0.000300886	0.00032824	0.000255299	0.000419447	0.000382908
277101	0.002	0.00039029	0.000253474	0.000331447	0.000272909	0.000233921	0.000263178	0.000516846	0.016023204	0.092130771	0.000712517	0.682090658	0.002066447	0.002933024	0.000282654	0.000771367	1.376598538	0.006210387	0.033253237	0.000939032	0.000605375	0.000390263	0.000565754	0.000536352	0.00119097	0.000682765	0.002132815	0.000419139	0.000282654	0.000741829	0.000321643	0.000282657	0.000438691	0.000224174	0.138332423	0.000526636	0.001083459	0.000380182	0.000858698	0.0003899	0.000839171	0.000360674	0.000487469	0.000243668	0.000350882	0.000272909	0.000263163	0.000321641	0.000350882	0.000204682	0.000399646	0.000419183	0.000282657	0.000341137	0.000497129	0.000292402	0.000194921	0.000350882	0.000214429	0.000389869	0.000331391	0.000253415	0.000360627	0.000311895	0.000282657	0.000282657	0.000292402	0.000292402	0.000477694	0.00030215	0.000565617	0.000360642	0.000477799	0.000399631	0.000331389	0.00020468	0.000399631	0.000409377	0.000409377	0.000341137	0.000467888	0.000233922	0.000341137	0.000282654	0.000350884	0.000331391	0.000272909	0.000341151	0.00036063	0.000311895	0.000380126	0.000292402	0.000350882	0.000194934	0.000341134	0.000341134	0.000331389	0.000272909	0.000321641	0.000292402	0.000380123	0.000380123	0.000370276	0.000350882	0.000185071	0.000272909	0.000350882	0.000292402	0.000331374	0.000389883	0.000389869	0.000341137	0.000311895	0.000545934	0.000282657	0.000380123	0.00030215	0.000380123	0.000341134	0.000350882	0.000331389	0.000263161	0.000272909	0.00031191	0.000263161	0.000428855	0.000438632	0.000292402	0.000370375	0.000302135
277102	0.002	0.000390803	0.000371441	0.000276072	0.000209413	0.000285632	0.000295109	0.000438063	0.015659797	0.090218924	0.000772116	0.669702893	0.002190458	0.00292288	0.000380863	0.00080097	1.072680501	0.006211819	0.03150229	0.001119032	0.000495654	0.000476574	0.000533379	0.000390323	0.001230218	0.000619324	0.002275729	0.000533391	0.000266523	0.000857908	0.00039034	0.000333152	0.000247486	0.000380763	0.131046143	0.000733803	0.001144241	0.000257003	0.000924427	0.000390281	0.000771602	0.000199892	0.000447592	0.000190374	0.000390295	0.000304598	0.000285563	0.000295078	0.000399815	0.000390281	0.000399815	0.000247486	0.000447509	0.000342715	0.0003998	0.000371243	0.000380804	0.000228448	0.000228448	0.000314118	0.000342672	0.00028556	0.0003046	0.000314118	0.000323635	0.000314118	0.000456971	0.000304598	0.000485581	0.00028556	0.000514107	0.000371229	0.000523717	0.000314132	0.000580928	0.000237966	0.000266509	0.000228448	0.000333155	0.000361709	0.000380747	0.000323635	0.000247486	0.000342675	0.000342672	0.000295092	0.000314118	0.000237938	0.000476106	0.000247486	0.000352192	0.000228448	0.000456926	0.000380804	0.000333126	0.000314115	0.000352192	0.00028556	0.000247488	0.000237966	0.000276043	0.000342675	0.000247486	0.00040932	0.000361709	0.000333152	0.000371229	0.000333183	0.000323649	0.000342675	0.000390269	0.000380747	0.00031412	0.000342672	0.000342672	0.000380747	0.000237966	0.000342658	0.000447378	0.000399784	0.000323635	0.000390266	0.000285532	0.000161776	0.000266523	0.000390252	0.000276041	0.000209411	0.000466429	0.000295078
277103	0.002	0.000423929	0.00023635	0.000265895	0.000275741	0.000295437	0.000246197	0.000551726	0.01674571	0.094003294	0.000680336	0.699491075	0.002097337	0.002862418	0.000384565	0.000601591	1.370305355	0.006507745	0.033499779	0.001116873	0.000680757	0.000532566	0.000778991	0.00060118	0.001312762	0.000818284	0.001867055	0.000541948	0.000364417	0.000670271	0.000354583	0.000246211	0.000354642	0.000364503	0.139955992	0.000561651	0.001144006	0.000315162	0.000788595	0.000275741	0.00071942	0.000374249	0.000364375	0.000364388	0.000443217	0.000256046	0.000334828	0.000354541	0.000354526	0.000384083	0.00039393	0.000393976	0.0004432	0.000354526	0.000374219	0.000275741	0.000344692	0.000384068	0.000226502	0.000236349	0.000354556	0.000275741	0.000354541	0.000334828	0.000295437	0.000344677	0.000393903	0.000315133	0.000462868	0.000364373	0.000531922	0.000246197	0.000531905	0.000324982	0.000462912	0.000354526	0.000344677	0.000256046	0.000482593	0.000256046	0.00036437	0.000256046	0.000305283	0.0002265	0.00018711	0.000403779	0.000295434	0.00023635	0.000384068	0.000334831	0.00036437	0.000246182	0.00028559	0.000305283	0.000324979	0.000393932	0.000334828	0.000364373	0.000216653	0.000374219	0.000364373	0.000295437	0.000403764	0.00036437	0.000305286	0.000324979	0.000482549	0.000334828	0.000354526	0.000334828	0.00036437	0.000305283	0.000344677	0.000295437	0.000295437	0.000305271	0.000334828	0.000413611	0.000364373	0.000236349	0.000265892	0.000364373	0.000344707	0.000374222	0.000305283	0.000295437	0.000384054	0.000324982	0.000265892	0.000305286
277104	0.002	0.000316735	0.00025307	0.000244061	0.000162616	0.000216894	0.000234969	0.00043394	0.014927272	0.085921597	0.000606141	0.630982007	0.001933605	0.002774979	0.000361516	0.000578875	1.05272717	0.005766981	0.030289582	0.000980267	0.000625028	0.000425062	0.000633076	0.00059706	0.001186488	0.000723743	0.001895599	0.000569756	0.000271117	0.000687477	0.000280153	0.00032541	0.000280196	0.000370554	0.129224886	0.000542499	0.001068026	0.000289192	0.000886818	0.00032534	0.000669152	0.000397651	0.000415769	0.000289192	0.000370541	0.000289194	0.000262093	0.000289192	0.00029823	0.000244007	0.000343523	0.000316304	0.000415769	0.00022593	0.000370541	0.000307268	0.000325381	0.000225917	0.00032534	0.000280156	0.000343417	0.000307255	0.000253043	0.000180731	0.00032534	0.000280153	0.000388602	0.000244007	0.000460969	0.000406703	0.000415726	0.000262079	0.000415728	0.000280156	0.000352453	0.000352453	0.000307266	0.000207843	0.000352453	0.000262084	0.000352464	0.000316302	0.000343455	0.000316304	0.000334379	0.000334365	0.000307266	0.000307266	0.000307266	0.000262079	0.000352453	0.000316302	0.000406732	0.00029823	0.000207856	0.000271117	0.000397654	0.000207843	0.000207843	0.000307239	0.000253043	0.000316277	0.00029823	0.000397654	0.000424805	0.000271117	0.000506181	0.000280153	0.000415728	0.000334376	0.000271117	0.00032534	0.00019882	0.000234969	0.000334379	0.000343415	0.000388602	0.00032534	0.000216893	0.00042478	0.000289192	0.000361491	0.000316277	0.000361489	0.000298203	0.000397665	0.000298228	0.000225917	0.000343401	0.000343417
277105	0.002	0.000436434	0.000372447	0.000254224	0.000254224	0.00029053	0.000227014	0.000436005	0.014929193	0.086363992	0.000599681	0.641977575	0.002125504	0.002695944	0.000281461	0.000600111	1.109073332	0.006133399	0.03110209	0.001030386	0.000500113	0.000427208	0.000700071	0.000608859	0.000982094	0.00072714	0.001923226	0.000490538	0.000317778	0.000799993	0.000281461	0.000254224	0.000317832	0.000263318	0.128502958	0.000517995	0.001045632	0.000263329	0.00080002	0.000245143	0.000581458	0.000381364	0.000454137	0.000226998	0.000363205	0.000190667	0.000263291	0.000281436	0.000245146	0.0003087	0.000399493	0.000254224	0.000490413	0.000226985	0.000426868	0.000208826	0.0003087	0.000236065	0.000236065	0.000335953	0.000408628	0.000236065	0.000272396	0.000208828	0.000281463	0.000245143	0.000308702	0.000299619	0.00043591	0.000263302	0.000408601	0.000208853	0.000481306	0.000263304	0.000408669	0.000335937	0.000345019	0.000263302	0.000408614	0.000190654	0.000381364	0.000299622	0.000345017	0.000345017	0.000263302	0.000281463	0.000290541	0.000326874	0.000408617	0.000226985	0.000390415	0.000217879	0.000372256	0.000254197	0.000290541	0.00032682	0.000281461	0.000290543	0.000299622	0.000226985	0.000272382	0.000381334	0.000263302	0.000317764	0.00037227	0.000363244	0.000345017	0.000390415	0.000326858	0.000299594	0.0003087	0.000290555	0.000345017	0.000345017	0.000299619	0.000317778	0.000345017	0.000236024	0.000372256	0.0003087	0.000326858	0.000281461	0.000417679	0.000290541	0.000299606	0.000281447	0.0003087	0.000236063	0.000345017	0.000272382
277106	0.002	0.000368945	0.000304301	0.000276287	0.00022103	0.000276301	0.000221029	0.000460677	0.014886206	0.087099233	0.000700754	0.647203065	0.002137249	0.002761515	0.000285675	0.000498074	1.200913247	0.006058586	0.03077841	0.001045551	0.000627531	0.000331586	0.000488553	0.000599106	0.001079421	0.000663962	0.001783396	0.000423878	0.000303917	0.000765468	0.000433002	0.000359188	0.000322363	0.000331544	0.128061545	0.000451425	0.001144615	0.000313125	0.000829696	0.000368396	0.000691238	0.000377593	0.000442118	0.000303917	0.000414555	0.000257868	0.000257868	0.000239449	0.000377609	0.000313125	0.000340753	0.000248658	0.000359176	0.000248646	0.000405291	0.00026709	0.000276287	0.000349965	0.000230239	0.000285496	0.000460551	0.000285456	0.000303915	0.000239449	0.000285498	0.000257868	0.000451324	0.000294706	0.000451296	0.000285496	0.000368437	0.000239449	0.000432864	0.000267079	0.000396026	0.000313125	0.000322336	0.000359174	0.000386831	0.000267077	0.000368384	0.000331544	0.000349963	0.000322336	0.000276287	0.000285496	0.000294708	0.000359188	0.000377634	0.000276287	0.000267077	0.000368382	0.000377634	0.000248658	0.000303917	0.000331544	0.000303917	0.000276287	0.000276273	0.000248658	0.000331533	0.000267079	0.000285482	0.000285496	0.000322322	0.000396012	0.000377593	0.000294706	0.000377593	0.000322336	0.000478954	0.000303903	0.000331558	0.000267079	0.000313125	0.000322336	0.000248658	0.000377595	0.000285498	0.000294568	0.000359174	0.00022103	0.000294706	0.000239449	0.000294706	0.000294679	0.000267065	0.000322334	0.000386801	0.000396039
277107	0.002	0.000401715	0.000273663	0.000282713	0.000164149	0.000328299	0.000218865	0.000437858	0.014605837	0.087674907	0.000913324	0.630820929	0.002079784	0.002808366	0.000346576	0.000721677	1.112921586	0.006063146	0.031997068	0.001108446	0.000474915	0.000310195	0.000502167	0.000483658	0.001096224	0.000702953	0.001995545	0.000465321	0.000328297	0.000666465	0.000383096	0.00026446	0.000273581	0.000264474	0.127976204	0.000492685	0.001215455	0.000291819	0.000876526	0.000337499	0.000730123	0.000401294	0.000538303	0.00032831	0.00032834	0.00026446	0.000273581	0.000264463	0.000337417	0.000237104	0.00030094	0.000273594	0.000328312	0.00030094	0.000501689	0.000300938	0.000310058	0.000246222	0.000237104	0.000291819	0.000355656	0.000191506	0.000410399	0.000218864	0.000300938	0.000237104	0.000455996	0.000346578	0.000538264	0.000255342	0.000346535	0.000310058	0.000547412	0.000364856	0.000346521	0.000346549	0.000291819	0.000237104	0.000291819	0.000355656	0.00047436	0.000346535	0.000282699	0.000364801	0.000310072	0.000291833	0.000237101	0.000209745	0.000437771	0.000364787	0.000319178	0.000218864	0.000410385	0.000346537	0.000401278	0.000328297	0.00040128	0.000227983	0.000273581	0.00026446	0.000282699	0.000328297	0.000310058	0.000282699	0.000237104	0.000337417	0.000291819	0.000291819	0.000300938	0.000282699	0.000310058	0.000264463	0.000291819	0.000373894	0.00021885	0.000227983	0.000282701	0.000474465	0.000346535	0.000200599	0.000218878	0.000364774	0.000273581	0.000246222	0.00025534	0.000337431	0.000310058	0.000209731	0.000319176	0.000191506
277108	0.002	0.000351851	0.000351366	0.00028662	0.000277373	0.000110949	0.000323933	0.000425406	0.014951446	0.088768065	0.000629275	0.64840073	0.002557216	0.002631126	0.000314397	0.000462677	1.153883974	0.005818493	0.03097969	0.001003569	0.00068564	0.000435186	0.00071263	0.000592232	0.001148801	0.000786854	0.002041883	0.000499556	0.000305111	0.000684864	0.000360599	0.000295878	0.00035138	0.000240404	0.129515568	0.000480868	0.001129827	0.000240376	0.000795845	0.000323603	0.000795981	0.000388337	0.000443853	0.000305111	0.000425431	0.00024039	0.000258882	0.000212652	0.00036983	0.000258882	0.000268126	0.000295867	0.00042532	0.000342094	0.000425348	0.000305111	0.000351338	0.000203393	0.00031437	0.000231116	0.0003236	0.000277373	0.000258882	0.00024039	0.000360585	0.00024039	0.000499357	0.00028662	0.000508701	0.000286617	0.000425362	0.000175669	0.000480937	0.00024039	0.000379121	0.000258882	0.000268126	0.000212625	0.000406815	0.000277373	0.000462301	0.000314358	0.00028662	0.000258882	0.000258882	0.000397568	0.000453167	0.000332847	0.000379091	0.000305111	0.000351338	0.000212653	0.0003236	0.000249635	0.000471633	0.000231143	0.000360571	0.000221898	0.000249635	0.000360585	0.000332847	0.000249635	0.000268101	0.000397612	0.000249635	0.000268126	0.000406843	0.000351338	0.000268112	0.000295878	0.000314358	0.000258882	0.000342092	0.000286617	0.000416087	0.000231143	0.000379079	0.000351352	0.000231132	0.000342092	0.000332847	0.00028662	0.000249635	0.000425318	0.000203406	0.000323603	0.00036983	0.000314356	0.000434551	0.000360583
277109	0.002	0.000371105	0.000263414	0.000253575	0.000292615	0.00020481	0.000263356	0.000478071	0.015831952	0.092177072	0.000605228	0.677112171	0.002371918	0.002894013	0.000351351	0.000742269	1.140746476	0.006153133	0.032775266	0.000930176	0.000576322	0.000370815	0.000517298	0.000409783	0.001074633	0.00087902	0.001810089	0.000526953	0.00020481	0.000761682	0.000438998	0.000273112	0.0003611	0.000253575	0.137270242	0.000683423	0.001015576	0.000341322	0.00089824	0.00043894	0.000732091	0.000273081	0.000614797	0.000243821	0.000429174	0.000234068	0.00032186	0.000234054	0.000399885	0.000282835	0.000409649	0.000263327	0.000370655	0.000331597	0.000399883	0.000312092	0.000331597	0.000370623	0.000302338	0.000234068	0.000360871	0.000321843	0.000360857	0.000243823	0.000370608	0.000360874	0.000370625	0.000243821	0.000497486	0.000224315	0.000458402	0.000214563	0.000507286	0.000321843	0.000370608	0.000360871	0.000399883	0.000273081	0.000390114	0.000263329	0.000429157	0.000302338	0.000263327	0.000312092	0.000263327	0.00042914	0.000312092	0.000370623	0.000380394	0.000351105	0.000312092	0.000273081	0.000351103	0.000341349	0.00046827	0.000282832	0.000370608	0.000360857	0.000321846	0.000282832	0.000351103	0.000302338	0.00038036	0.000390116	0.000224287	0.000399868	0.000341351	0.000321843	0.0003511	0.000273081	0.000331583	0.000487688	0.000419374	0.000273081	0.000195013	0.000341351	0.000292586	0.00030234	0.000419371	0.000390114	0.000292586	0.000224315	0.000360857	0.000321846	0.000331583	0.000341351	0.000341349	0.000380362	0.000302338	0.00032186
277110	0.002	0.000349308	0.000174406	0.000144065	0.000219912	0.000166813	0.000181988	0.000386927	0.012186212	0.07220834	0.000675957	0.532451209	0.001851903	0.002450243	0.000341265	0.000577169	1.813966343	0.004859598	0.02520605	0.000699843	0.000509194	0.000265711	0.000424902	0.000462939	0.00077453	0.000607311	0.001606031	0.000326079	0.000227494	0.000592	0.000250264	0.000174394	0.000310979	0.000265383	0.106972949	0.000364327	0.000629968	0.0002578	0.000751559	0.000250219	0.000660293	0.000295735	0.000356407	0.000280548	0.000242637	0.000189549	0.000242635	0.000166801	0.000348835	0.000288152	0.000295722	0.000272976	0.000386772	0.000265383	0.000318481	0.000121317	0.000265406	0.000242637	0.000235052	0.000204723	0.000250217	0.000227482	0.000235054	0.0002578	0.000242635	0.000174393	0.00022745	0.000272965	0.000485534	0.000303328	0.000402048	0.000242635	0.000417215	0.000212306	0.000280548	0.000288131	0.00025023	0.00034881	0.000212306	0.000219888	0.000401935	0.0002578	0.000227471	0.000197142	0.000166811	0.000265381	0.000272966	0.000265383	0.000235052	0.000219889	0.000310877	0.000204723	0.000280548	0.000242635	0.000235054	0.000197142	0.000265383	0.000197142	0.000219888	0.000242635	0.000272965	0.000265381	0.000326042	0.000295712	0.000235052	0.000219888	0.000280548	0.000227471	0.000242635	0.000310877	0.000227471	0.000272965	0.000189536	0.000197142	0.000250217	0.000295712	0.000235054	0.000250217	0.000212306	0.000250217	0.000303294	0.000272965	0.000288131	0.000295712	0.000250219	0.000235052	0.000295712	0.00019713	0.00018957	0.000250217
277111	0.002	0.000414247	0.00038396	0.000212105	0.000232305	0.000202004	0.000252506	0.000444554	0.016586871	0.096328713	0.000799173	0.709725085	0.002293743	0.003284226	0.000363684	0.000799304	1.179282738	0.006866275	0.033755067	0.001085596	0.000556345	0.000464915	0.000535666	0.000647024	0.001204337	0.000849345	0.00217004	0.000454559	0.000333309	0.000829318	0.000363669	0.000222206	0.000485179	0.000212105	0.140124692	0.00045459	0.001305757	0.000252506	0.001082318	0.000282777	0.0008289	0.000404055	0.000474835	0.000333307	0.000454572	0.000323208	0.000292909	0.000272706	0.000343411	0.000252506	0.000272706	0.000303023	0.000363609	0.000363611	0.000383809	0.000363609	0.000454529	0.000373713	0.000343411	0.000333309	0.00033334	0.000252506	0.000393926	0.000282807	0.000403994	0.000393926	0.000404024	0.000252506	0.000484843	0.000272706	0.000474757	0.000212104	0.000474775	0.000292909	0.000484904	0.000323208	0.000363609	0.000333309	0.000363609	0.000313109	0.000353507	0.000262607	0.000383824	0.000242406	0.000262607	0.000272706	0.000282807	0.000363609	0.00042427	0.000282807	0.000403997	0.000323208	0.00025249	0.000272706	0.000333307	0.00037371	0.000363611	0.000282807	0.000363609	0.000303008	0.00020199	0.000313109	0.000393908	0.000404009	0.000343411	0.000363609	0.00037371	0.000333307	0.00044441	0.00032321	0.000323208	0.00037371	0.00035351	0.000323223	0.00035351	0.000323208	0.000292906	0.000313107	0.000303008	0.000333309	0.000272706	0.000313109	0.000464656	0.000323208	0.000383811	0.000262607	0.000343408	0.000323208	0.000353507	0.000353507
277112	0.002	0.000523953	0.000277004	0.000256487	0.000256474	0.00022571	0.000235954	0.000626221	0.016384869	0.096286289	0.000667513	0.713995569	0.002205453	0.002993149	0.000338606	0.000760404	0.893734073	0.006572244	0.034187145	0.000730659	0.00065755	0.000441501	0.000667615	0.0005749	0.001171389	0.000759874	0.002131803	0.000657204	0.000235954	0.00089377	0.000533586	0.000297522	0.000287249	0.000348802	0.141567955	0.000698068	0.001233201	0.000297507	0.000862562	0.000430906	0.000739162	0.000348805	0.000636499	0.000205178	0.00042063	0.000276989	0.000318024	0.000348802	0.000420648	0.000194919	0.000389901	0.000420615	0.000420615	0.000338542	0.000502793	0.000276989	0.000287234	0.000379626	0.000318027	0.000318024	0.000348802	0.000297507	0.000410373	0.000338544	0.000461683	0.000287249	0.000482234	0.000246213	0.000451423	0.000410434	0.000420615	0.000297494	0.000595221	0.000369322	0.000389871	0.000318042	0.00037958	0.000215436	0.000287249	0.000205163	0.000359062	0.000400146	0.00037958	0.000430934	0.000389837	0.000400095	0.00037958	0.000338542	0.000523329	0.00037958	0.000430921	0.000348802	0.00038984	0.000266732	0.000369304	0.000400095	0.000400095	0.000389853	0.000471923	0.000256471	0.000338544	0.000328284	0.000235938	0.000441135	0.00037958	0.000400097	0.000338542	0.000389837	0.000338542	0.000297522	0.000348802	0.000328284	0.000328284	0.000266716	0.000410355	0.000430875	0.00036932	0.000348802	0.000430875	0.000348802	0.000389837	0.000328284	0.000389837	0.000338575	0.000328269	0.000359062	0.000318027	0.000328284	0.000328287	0.000328284
277113	0.002	0.000439639	0.00022416	0.000214821	0.000205496	0.000261521	0.000298909	0.000551376	0.01518487	0.089760561	0.000663772	0.654999983	0.002234659	0.002933102	0.000382956	0.000692283	1.394972444	0.006103743	0.03159565	0.000984856	0.00064558	0.00043013	0.000429992	0.000560782	0.001029216	0.000710664	0.001940801	0.000467117	0.000261521	0.000748026	0.000457929	0.000336257	0.000317589	0.000354923	0.130437571	0.000532672	0.001094518	0.000373659	0.000794718	0.0003736	0.000729125	0.00030821	0.000467226	0.000261521	0.000382928	0.0002335	0.000392297	0.00027086	0.000252182	0.000382939	0.000354937	0.000280215	0.000532609	0.00027086	0.000326902	0.00020548	0.000252166	0.000298881	0.00028957	0.00022416	0.000298909	0.00025218	0.000364264	0.000252182	0.000317561	0.000308222	0.000439107	0.0002335	0.000429657	0.0003736	0.000401663	0.00025218	0.000495149	0.000270862	0.000420315	0.000345582	0.000298881	0.000224147	0.000317563	0.00027086	0.000345584	0.000308222	0.000326902	0.0002335	0.000242839	0.0003269	0.000242841	0.00030822	0.000392283	0.000401638	0.000308222	0.00027086	0.000354921	0.00027086	0.000523152	0.000280201	0.00025218	0.00027086	0.000289542	0.0002335	0.000336241	0.00025218	0.000317561	0.000382942	0.000280199	0.000317533	0.000364262	0.000345638	0.000233472	0.0002335	0.000317561	0.000317561	0.000336241	0.000280201	0.000261507	0.000289542	0.000467014	0.000382942	0.000317561	0.000242827	0.000392283	0.000280201	0.000270834	0.000261521	0.000345579	0.000345582	0.000289542	0.000317561	0.000261521	0.000261509
277114	0.002	0.000392592	0.000284333	0.000176411	0.000225515	0.000382428	0.000284218	0.000460661	0.015401635	0.092783041	0.000716142	0.685713866	0.002592169	0.003039437	0.000402174	0.000706766	1.391307646	0.006305272	0.032278862	0.000836045	0.000569282	0.000529951	0.000608475	0.000490411	0.001129272	0.000794766	0.001937368	0.000490326	0.000343033	0.000843941	0.000235213	0.000294017	0.000441204	0.000264614	0.137668337	0.000500012	0.001050398	0.000294017	0.001020607	0.000382223	0.000716051	0.000303816	0.000470487	0.000313618	0.000460703	0.000362619	0.000313621	0.000235214	0.000333219	0.000147008	0.00035282	0.000313618	0.000421484	0.000343036	0.000450901	0.000274416	0.000274416	0.000254813	0.00029402	0.000225414	0.000382225	0.00035282	0.000441026	0.000245014	0.000313618	0.000362622	0.000401856	0.000392081	0.000441014	0.000313618	0.000401824	0.000333219	0.000558867	0.00035282	0.00035282	0.000195996	0.000401897	0.00035282	0.000254815	0.000235214	0.000470487	0.0002352	0.000372424	0.000294017	0.000235213	0.000313618	0.000343021	0.000294003	0.000431329	0.000215613	0.000274414	0.0002646	0.000313618	0.000303819	0.000401824	0.000245014	0.00032342	0.000323417	0.000303819	0.000333219	0.000313618	0.000215613	0.000303819	0.000235213	0.000294017	0.000392025	0.000450842	0.000294017	0.000401824	0.000313618	0.000254815	0.000245014	0.000294017	0.000392051	0.000372421	0.000421439	0.000313618	0.000284201	0.000372421	0.000244999	0.00035282	0.000284218	0.000284218	0.000195982	0.000284215	0.000431244	0.000294017	0.000303819	0.000441026	0.00035282
277115	0.002	0.000402223	0.00030375	0.000293925	0.000284126	0.00013715	0.000254735	0.000627523	0.016016388	0.094054656	0.000686406	0.68954156	0.002254251	0.002819835	0.000342955	0.000510187	1.057252053	0.006232895	0.03232424	0.000954435	0.000657411	0.000529767	0.000617935	0.000519677	0.001049804	0.000814365	0.002045146	0.000509896	0.000323318	0.000794413	0.000401727	0.000284126	0.000342928	0.000333144	0.136932362	0.000548897	0.001197762	0.000352753	0.000794719	0.000382132	0.000539106	0.000264531	0.000489949	0.000284129	0.000372304	0.000352756	0.000352709	0.000215545	0.00031352	0.000186153	0.00031352	0.000303694	0.000440934	0.000382103	0.000333088	0.000323318	0.000352709	0.000284111	0.000372304	0.00027433	0.00023514	0.000372304	0.000440931	0.00021553	0.000342898	0.000323318	0.000519389	0.00015676	0.000470327	0.000293925	0.000352709	0.000254738	0.00051933	0.000440917	0.000342913	0.000313522	0.000303723	0.000450686	0.000254735	0.000244924	0.000382117	0.000372304	0.000293925	0.000352709	0.000284129	0.000333114	0.000362508	0.000352709	0.000450747	0.000284129	0.000195949	0.000235139	0.000293925	0.000391899	0.000362508	0.000352756	0.000284126	0.000293925	0.000421307	0.000303694	0.000293927	0.000401712	0.000293895	0.000362523	0.000440904	0.000303721	0.000323316	0.00025472	0.000411496	0.000293925	0.000303721	0.000323318	0.000254735	0.000284129	0.000293925	0.000362508	0.000284126	0.000323316	0.000264531	0.000323316	0.000362508	0.00031352	0.000333112	0.000411526	0.000391901	0.000352709	0.000313505	0.000382103	0.000411484	0.000284126
277116	0.002	0.000454945	0.00017263	0.000163531	0.00030892	0.000145361	0.00024531	0.000454451	0.014897803	0.086354095	0.00077316	0.644341395	0.002117995	0.002540948	0.000345464	0.000582342	0.964976564	0.005783953	0.031089806	0.000948841	0.000536904	0.000300133	0.000527333	0.000490906	0.00098262	0.000636575	0.001878451	0.000427072	0.000354333	0.000654897	0.000327068	0.000345247	0.000263469	0.000263508	0.126797016	0.00053626	0.001019643	0.000308893	0.000754734	0.000336176	0.000554457	0.000281639	0.000481639	0.000263467	0.000408886	0.000245299	0.000345208	0.000327065	0.000317979	0.000318006	0.000345233	0.000290725	0.000499943	0.000236213	0.000463505	0.000245353	0.000381587	0.000245297	0.000218043	0.000317979	0.00033619	0.000245297	0.000381587	0.000317993	0.000317979	0.000290723	0.000354319	0.000345181	0.000281625	0.000390675	0.000445281	0.000263453	0.000536256	0.000227127	0.000381575	0.000245297	0.000290723	0.000272553	0.000290723	0.000336149	0.000417995	0.000363433	0.000263467	0.000208957	0.00015446	0.00028165	0.000336149	0.000272553	0.000354319	0.000281637	0.000299807	0.000299793	0.000354317	0.000345233	0.000372492	0.000390659	0.000263455	0.000272553	0.000272553	0.000272553	0.000263469	0.000299807	0.000272553	0.000290723	0.000227127	0.000218002	0.000218015	0.000263467	0.000254369	0.000272553	0.000308893	0.000327063	0.000381575	0.000281639	0.000317963	0.000299796	0.000254383	0.000390659	0.000354331	0.000308893	0.000317979	0.000308893	0.000336136	0.000254372	0.000199872	0.000254383	0.000345206	0.000417929	0.000336147	0.000390659
277117	0.002	0.000315404	0.000265295	0.000182354	0.000207192	0.000190617	0.000256932	0.000414578	0.013039285	0.079430015	0.000622266	0.580334402	0.002082945	0.00222571	0.000306682	0.000556058	1.237528217	0.005900942	0.026815446	0.000898978	0.000489703	0.000315302	0.000481013	0.000439831	0.000946192	0.000747231	0.001738479	0.000422922	0.000207194	0.000655574	0.000314996	0.000281781	0.000232056	0.000256917	0.11503835	0.000448032	0.000888089	0.000240369	0.000804823	0.000240342	0.000588869	0.000314934	0.000372986	0.000223767	0.000356396	0.00029007	0.00014089	0.000306682	0.00032322	0.000248631	0.000256917	0.000314934	0.000381262	0.000265208	0.000348097	0.000265206	0.000265208	0.000198904	0.000248631	0.000240344	0.000265206	0.000232056	0.000273495	0.000198904	0.000273495	0.000215478	0.000356408	0.000240342	0.000331484	0.000265218	0.000414472	0.000182329	0.000439487	0.000298357	0.000207192	0.000232053	0.000331507	0.000273482	0.000331522	0.000265206	0.000314932	0.000265218	0.000314932	0.000256919	0.00021548	0.000240342	0.000198904	0.000265206	0.000315081	0.000198905	0.000198892	0.000190616	0.000298359	0.000248631	0.000348097	0.00029007	0.00024033	0.000306645	0.000240342	0.000273493	0.000339783	0.000281781	0.000273482	0.00032322	0.000339794	0.00021548	0.000248631	0.000298359	0.000232018	0.000182329	0.000314919	0.000223754	0.000248631	0.000215478	0.00029007	0.00029007	0.000364672	0.000198904	0.000314932	0.00021548	0.000339796	0.000323218	0.000256917	0.000314932	0.000314932	0.000273532	0.000265206	0.000314919	0.000281781	0.000356371
277118	0.002	0.000375629	0.000261768	0.000200618	0.000165728	0.00020934	0.000218063	0.000488793	0.012924492	0.084138745	0.000663591	0.610091319	0.002086776	0.002580787	0.00031405	0.000611624	1.002159112	0.005745482	0.030238025	0.000972657	0.000769578	0.000305588	0.000628632	0.000462867	0.00114483	0.00063734	0.001618849	0.000392645	0.000322813	0.000768942	0.000357705	0.000305287	0.000209342	0.000287845	0.122471645	0.000514997	0.000847221	0.000252953	0.000803353	0.000287845	0.000567262	0.000226786	0.000462464	0.00030529	0.000427511	0.000270398	0.000252953	0.000270439	0.000296566	0.000270398	0.000383817	0.000357624	0.000418735	0.000296566	0.000436232	0.00020934	0.00035765	0.000279134	0.00030529	0.000279121	0.000444956	0.000200618	0.000366402	0.000296553	0.000279121	0.000279121	0.0002704	0.000235508	0.000410001	0.000191896	0.00030529	0.000357624	0.000462414	0.000200618	0.000348927	0.000366361	0.000279095	0.000331456	0.000252953	0.000340206	0.000383817	0.000261676	0.000401275	0.000287845	0.000322734	0.000296566	0.000279108	0.000270398	0.000383832	0.000287842	0.000357637	0.000331458	0.0002704	0.000340177	0.000270398	0.000218063	0.000296568	0.000261676	0.000261676	0.00018316	0.000252953	0.000322734	0.000235508	0.000497563	0.000279121	0.000226786	0.000401236	0.000235508	0.000331456	0.000252953	0.000348901	0.000244231	0.00030529	0.000287842	0.000252953	0.000418709	0.000322732	0.000270398	0.000392527	0.000270411	0.000314011	0.000200605	0.000331456	0.000331456	0.000200605	0.000375069	0.000279121	0.000235508	0.000261674	0.000279121
277119	0.002	0.000323234	0.000288877	0.000254835	0.000297309	0.000178385	0.000314323	0.000476013	0.014065192	0.081235559	0.000705693	0.604572007	0.002255593	0.002564069	0.000288915	0.000604216	1.035136737	0.005526298	0.028699579	0.000895591	0.000587263	0.000314662	0.000544404	0.000510082	0.000918749	0.000612287	0.001576408	0.000424869	0.000263369	0.00058672	0.000382368	0.000331628	0.000288813	0.000339805	0.122753256	0.000416324	0.000969913	0.00028033	0.000603463	0.000246493	0.00058651	0.000263356	0.000348303	0.000237847	0.000297309	0.000263329	0.000271824	0.000195374	0.000322791	0.000212362	0.00028032	0.000271824	0.000373796	0.000348288	0.000331287	0.000229351	0.000314298	0.000254838	0.000382255	0.000203868	0.000416282	0.000178373	0.000271824	0.000237847	0.000305802	0.000263329	0.000331287	0.000331299	0.000382281	0.000348339	0.000314298	0.00033978	0.000492845	0.000297307	0.000373783	0.000288813	0.00020387	0.000314295	0.000271824	0.000263329	0.000297309	0.000186879	0.000288813	0.000212349	0.000356769	0.000365279	0.000305802	0.000220858	0.000297307	0.000288826	0.000348275	0.000178359	0.000348265	0.000212337	0.000288813	0.000322768	0.000331289	0.000246342	0.000195349	0.00033978	0.000314295	0.000356782	0.000305802	0.000280318	0.000254835	0.000237834	0.000407774	0.000237847	0.000263331	0.000229351	0.000280318	0.000271824	0.000271824	0.000339782	0.000178359	0.000331284	0.000305804	0.000288813	0.000297309	0.000280318	0.000322791	0.000314298	0.00028032	0.000263331	0.000271824	0.000288813	0.000288813	0.000314298	0.000356771	0.000305802
277120	0.002	0.000364272	0.00031321	0.000219965	0.000211505	0.000236872	0.000270763	0.000448588	0.013709221	0.079889373	0.000635281	0.595486432	0.00192148	0.002451405	0.000279184	0.000559168	0.946596872	0.005581208	0.027634754	0.000849571	0.000593507	0.000457317	0.000575838	0.00050814	0.001059587	0.000635228	0.001766209	0.000601231	0.000330005	0.000516434	0.000346846	0.000245331	0.000270711	0.000270711	0.116822867	0.000567154	0.000982826	0.000253791	0.000728139	0.000304551	0.000584217	0.000253791	0.000363793	0.000169181	0.00033839	0.000245333	0.000329942	0.00026225	0.000414654	0.000296088	0.00028763	0.000270711	0.000304551	0.000203033	0.0003384	0.000245331	0.000296101	0.000372266	0.000253791	0.000296091	0.000372226	0.000321456	0.000363793	0.000211492	0.00035532	0.000279171	0.000363768	0.000194573	0.000482395	0.00031301	0.000397644	0.000270711	0.000533244	0.000203032	0.000372231	0.000253791	0.000355332	0.000287681	0.000219953	0.000304526	0.000431457	0.000346836	0.000287632	0.000304549	0.00026225	0.000406143	0.000270711	0.000313008	0.000245333	0.000219951	0.000389171	0.000253789	0.000397594	0.000186113	0.000406078	0.000279169	0.000270711	0.000253791	0.000296088	0.000236872	0.000203032	0.000279171	0.00033839	0.000219953	0.000296091	0.000262252	0.000296088	0.000253791	0.00023687	0.000253791	0.00035532	0.000296088	0.000245331	0.000296091	0.000355334	0.000296065	0.000321468	0.000363768	0.000219953	0.000279171	0.000253791	0.000194572	0.000169157	0.000236872	0.00036378	0.00026225	0.000321468	0.000321468	0.000338388	0.000355307
277121	0.002	0.000503989	0.000251772	0.000251785	0.000217025	0.000286498	0.000164938	0.000564667	0.014007633	0.082972669	0.00069512	0.607645579	0.002067752	0.002400367	0.00035596	0.000617233	0.917172536	0.005921563	0.029172527	0.001028824	0.000591365	0.000312763	0.000503885	0.000469174	0.00106096	0.000625623	0.001759835	0.000608107	0.000312526	0.000660372	0.000286472	0.000303834	0.000364599	0.000338583	0.124352375	0.000599614	0.000843114	0.000234385	0.000625445	0.000329888	0.000590667	0.000260428	0.000390748	0.000295152	0.000355932	0.000303847	0.000286511	0.000251761	0.000295152	0.000286472	0.000329875	0.000269108	0.000382015	0.000277803	0.000468864	0.000277792	0.000321208	0.00027779	0.000303834	0.000295139	0.00027779	0.000225705	0.000234372	0.000269108	0.000295152	0.000312513	0.000329877	0.000225703	0.000416712	0.000355945	0.000442782	0.00028647	0.000425422	0.000234385	0.000434087	0.000295152	0.000199661	0.000338557	0.00027779	0.000199661	0.000329877	0.00027779	0.000251746	0.000243066	0.000269108	0.000243066	0.000251761	0.000295152	0.000451448	0.000251748	0.000269095	0.000269095	0.000260428	0.00028647	0.000329877	0.000190967	0.000303834	0.00028647	0.000321195	0.000277779	0.000303834	0.000329875	0.00027779	0.000295152	0.000251746	0.000347239	0.000329875	0.000390655	0.000329875	0.000303831	0.000251733	0.00028647	0.00027779	0.000286472	0.000321193	0.000347239	0.000373281	0.00026911	0.000295152	0.00026911	0.000295152	0.000295152	0.000347237	0.000277792	0.000338555	0.000225705	0.000286472	0.000251746	0.00019098	0.000312516
277122	0.002	0.000326894	0.000317226	0.000201798	0.000211408	0.000259515	0.000355623	0.000509536	0.015696276	0.091351672	0.000846811	0.673575925	0.002230604	0.003076059	0.000278889	0.000721835	1.02348908	0.00630026	0.032190187	0.000964679	0.00069363	0.00046193	0.000702175	0.000413325	0.001077835	0.000605911	0.002093328	0.000451734	0.00032671	0.000731084	0.000538421	0.000326767	0.000317113	0.000288298	0.135351892	0.00048064	0.001048969	0.000345955	0.000759795	0.000297895	0.000644291	0.000365248	0.000345943	0.000249846	0.000355549	0.000221017	0.000211408	0.000297892	0.000249832	0.000297895	0.000317113	0.000297895	0.000365159	0.000230626	0.000403657	0.000326722	0.000336318	0.000355551	0.000365202	0.000317111	0.000393988	0.000288284	0.000336332	0.000269094	0.000269065	0.000278673	0.000384378	0.000317157	0.000384409	0.000269051	0.00034594	0.000259455	0.000413236	0.000394017	0.000374772	0.000297892	0.000230627	0.000297895	0.000480606	0.000317099	0.000422875	0.000326722	0.000297892	0.00018258	0.000422844	0.000317111	0.000307503	0.000269065	0.000442065	0.000384392	0.000326722	0.000240236	0.000259455	0.000259455	0.000355551	0.000269065	0.000413207	0.000355551	0.000317113	0.000240236	0.00037477	0.000317113	0.000288284	0.000326722	0.000326722	0.00033633	0.000365159	0.000307503	0.000374755	0.000288284	0.000345928	0.000326722	0.000230626	0.000259457	0.000326707	0.000249846	0.000413222	0.00037477	0.000259455	0.000355522	0.00025944	0.000269065	0.000326736	0.000336332	0.000240236	0.000259455	0.000355551	0.000288284	0.000384378	0.000365159
277123	0.002	0.000353682	0.000195179	0.000278834	0.000102229	0.000288114	0.000307086	0.000418244	0.015241536	0.08922454	0.000530141	0.649170248	0.002288256	0.002777478	0.000343917	0.000670314	1.012049814	0.006123352	0.031683343	0.000960978	0.000632989	0.0005026	0.000530273	0.000511702	0.00108046	0.00088441	0.001940123	0.000474194	0.00018587	0.000660363	0.00037177	0.000325274	0.000288098	0.000325274	0.13409435	0.000614115	0.000902531	0.000250924	0.000790685	0.00037174	0.000595099	0.00037174	0.000371743	0.000250924	0.000334569	0.000195164	0.000260219	0.000288098	0.000334569	0.00031598	0.00031598	0.000278806	0.000492644	0.000362448	0.000436842	0.00021375	0.000362448	0.000371757	0.000232337	0.000297379	0.000269511	0.000223044	0.000325274	0.000241632	0.000381049	0.000297353	0.000334553	0.000306687	0.000520651	0.000250924	0.000427517	0.000288098	0.00037174	0.000260219	0.000511324	0.000288098	0.000232337	0.000260219	0.000353153	0.00031598	0.000399636	0.0002881	0.000278806	0.000362448	0.00031598	0.000241632	0.000278792	0.000362476	0.000390343	0.000232337	0.000362448	0.000223017	0.000334567	0.000223044	0.000390316	0.0002881	0.000241604	0.000213751	0.000278806	0.000250927	0.000474027	0.00039033	0.000455441	0.000464677	0.000297393	0.000316007	0.000260205	0.000288098	0.000241618	0.000353153	0.0002881	0.000381035	0.00018587	0.000325272	0.000325274	0.000343861	0.000343859	0.000278806	0.000278778	0.000232323	0.000306685	0.000362446	0.000390327	0.000343847	0.000297393	0.000269511	0.00031598	0.000334555	0.000278806	0.000278806
277124	0.002	0.000345379	0.000318228	0.000218105	0.00024542	0.000227178	0.000245352	0.000445467	0.014832387	0.08455517	0.000627798	0.625615512	0.002146198	0.002632628	0.00029989	0.000646272	1.121035682	0.006100208	0.030099038	0.00089435	0.000582445	0.000418375	0.000673473	0.000518662	0.001192929	0.000746026	0.001713733	0.000409064	0.000308962	0.000691345	0.000290804	0.000281716	0.000245352	0.000381702	0.127189159	0.000518132	0.000946282	0.00030899	0.000709342	0.000418091	0.000736604	0.000227178	0.000454482	0.000227178	0.000454399	0.00025444	0.000272614	0.00025444	0.000345311	0.000290788	0.00029989	0.000299876	0.000372587	0.000308962	0.000436224	0.000263528	0.000345311	0.000245325	0.00021809	0.000281702	0.000254426	0.000290788	0.000227178	0.000318048	0.000299874	0.000345311	0.000427123	0.000327137	0.000417928	0.000227164	0.000336225	0.000245352	0.000390749	0.000363485	0.000345299	0.000418023	0.000318037	0.00025444	0.000272614	0.000345311	0.000308962	0.000308962	0.00032715	0.000245352	0.000272601	0.000227178	0.000372571	0.000290788	0.000372587	0.000308962	0.000336225	0.000354397	0.000354399	0.000345299	0.000308937	0.000227178	0.000345311	0.000245352	0.000281702	0.000218091	0.000372573	0.000336222	0.00025444	0.000345313	0.000209003	0.000181729	0.0004635	0.000336225	0.000318051	0.000290788	0.000390733	0.000190803	0.000327137	0.000308962	0.00022715	0.000318051	0.000236252	0.000299876	0.000354397	0.000390747	0.000327137	0.000299876	0.00025444	0.000263526	0.000227164	0.000290788	0.000299876	0.000236239	0.000363485	0.000308962
277125	0.002	0.000456116	0.000353677	0.000288183	0.000241668	0.000148718	0.000306747	0.000558005	0.014524834	0.089989175	0.00063271	0.652568754	0.00237368	0.002900762	0.000325336	0.000595586	1.105236594	0.00593073	0.030774925	0.000961358	0.000605072	0.000400208	0.000605058	0.000520937	0.000911882	0.00075379	0.002062603	0.000576681	0.00035322	0.000604722	0.000399811	0.000241668	0.000158013	0.000269551	0.130985048	0.000576556	0.000939958	0.000278875	0.0009215	0.000353208	0.00062314	0.000260258	0.000418315	0.000241668	0.00045552	0.000306761	0.000232372	0.000176603	0.000474251	0.000260258	0.000371798	0.00033463	0.000436918	0.000297437	0.000399709	0.000306731	0.000250962	0.00026026	0.000241668	0.000167308	0.000325309	0.000381092	0.00035321	0.000260244	0.000269551	0.000316029	0.000418327	0.000278845	0.000474154	0.000241668	0.000371865	0.000353236	0.000418301	0.000316068	0.000427581	0.000306731	0.000343898	0.000204487	0.000278847	0.000325309	0.000427625	0.000343912	0.00034391	0.000288143	0.000353206	0.000353206	0.000381092	0.000250962	0.0003718	0.000278836	0.000446254	0.000260258	0.000362502	0.000250922	0.000436902	0.000185897	0.000297423	0.000334632	0.000232372	0.000362516	0.000334616	0.000316027	0.000334619	0.000288157	0.000390401	0.00032532	0.000278847	0.000353206	0.000390385	0.000306733	0.000362502	0.000418301	0.000232344	0.000306733	0.000334616	0.000278833	0.000288143	0.000325323	0.00026954	0.000371798	0.000353208	0.000278847	0.000288141	0.000223064	0.000446212	0.000288141	0.000260258	0.000269554	0.000371782	0.000316024
277126	0.002	0.000270495	0.000252837	0.000217952	0.000226671	0.00018308	0.000270262	0.000366194	0.014127376	0.085092518	0.000776939	0.609101525	0.002244333	0.002561843	0.00033164	0.000585001	1.00455	0.00568379	0.029045131	0.0009896	0.00070768	0.000480213	0.000593331	0.000444742	0.001056562	0.000750808	0.002004767	0.000453644	0.000270443	0.000803292	0.000357653	0.000340006	0.000331313	0.000314149	0.121884512	0.000505856	0.000925362	0.000235388	0.000785462	0.000287659	0.00058454	0.000244107	0.000444755	0.000226671	0.000322572	0.000322596	0.000296404	0.000209234	0.000340019	0.000278979	0.000296415	0.000261543	0.000305134	0.000287698	0.000435984	0.000191798	0.000235388	0.000287698	0.000252826	0.000305132	0.000270262	0.00023539	0.000383621	0.000226671	0.000331341	0.000235388	0.000366174	0.000331289	0.000374891	0.000313853	0.000418506	0.00023539	0.000514645	0.000296454	0.00037488	0.000252826	0.000183079	0.000305134	0.000287696	0.000252826	0.000366187	0.000261543	0.000296415	0.000322583	0.000313851	0.000287711	0.000366187	0.000305134	0.000331302	0.000244107	0.000313851	0.000278979	0.000305134	0.00027026	0.000270286	0.000252824	0.000313851	0.000296415	0.000340006	0.000235388	0.000244107	0.000261543	0.000322581	0.000331287	0.000331274	0.000261543	0.000331289	0.000226645	0.000278901	0.000278979	0.000261504	0.000270262	0.000340006	0.000244094	0.000322568	0.000305132	0.000252824	0.00035744	0.000348727	0.000287698	0.000357442	0.000305134	0.000340004	0.00027026	0.000322568	0.000374878	0.000261543	0.000331287	0.000313825	0.000217952
277127	0.002	0.000323106	0.000296506	0.000270322	0.000270309	0.00021799	0.000165673	0.000366267	0.014331432	0.08312232	0.000619781	0.609815617	0.002111784	0.00255304	0.000261589	0.000628792	1.007712737	0.006255176	0.028340336	0.000971071	0.000602773	0.000419154	0.000436143	0.000549794	0.000996097	0.000663335	0.001969645	0.00047982	0.000270322	0.000672179	0.000383691	0.000235442	0.000244239	0.000209271	0.123633672	0.000532166	0.000995487	0.000340077	0.000636946	0.000235429	0.000645848	0.000357544	0.000427446	0.000270309	0.00032264	0.000174392	0.000366252	0.000156952	0.000296467	0.000270309	0.000401234	0.000322638	0.000374957	0.000340079	0.000366225	0.000183112	0.000261591	0.000191831	0.000331347	0.000331347	0.000331347	0.000252868	0.00021799	0.00024415	0.000305188	0.00024415	0.000296469	0.000270307	0.000392396	0.000305185	0.000366239	0.000183111	0.000444792	0.000296467	0.000348823	0.000392422	0.000279028	0.00022671	0.000296467	0.00029648	0.000261587	0.000209258	0.000279028	0.000244137	0.00022671	0.000261589	0.000357505	0.000287748	0.000313908	0.000209257	0.000279028	0.000270309	0.000313906	0.000200551	0.000392383	0.000296467	0.000313906	0.00025287	0.00021799	0.000270309	0.000279028	0.000252857	0.000226671	0.000357505	0.000226708	0.000340066	0.000270309	0.000279028	0.000270307	0.000156927	0.000392396	0.000270307	0.000340066	0.00021799	0.000217977	0.000374957	0.000340064	0.000296467	0.000296467	0.000305188	0.000261589	0.000287748	0.000331345	0.000357492	0.000279028	0.000261589	0.000357505	0.00022671	0.000279015	0.000261589
277128	0.002	0.000327163	0.000201794	0.000240213	0.00026904	0.000211389	0.000249823	0.000538401	0.015246377	0.08964513	0.000625056	0.680300764	0.002365345	0.002696682	0.000365184	0.000461744	1.077677414	0.005992494	0.03272975	0.000848933	0.000702593	0.000384716	0.000605899	0.000596167	0.001251733	0.000654389	0.002064375	0.000451693	0.000442153	0.00063468	0.000432515	0.000201779	0.000307474	0.000336315	0.13692085	0.00045177	0.00115503	0.00026904	0.000913893	0.00026904	0.000624898	0.000326691	0.000384387	0.000221012	0.000442167	0.000288257	0.000307476	0.000220998	0.000317081	0.000278649	0.00034591	0.000288257	0.00034591	0.000413298	0.000422778	0.000297864	0.000288257	0.000422835	0.000240199	0.000240213	0.000326691	0.000220997	0.00034591	0.000249823	0.000297866	0.000288257	0.000461255	0.000240213	0.000451662	0.000336298	0.000461281	0.000278649	0.000567124	0.000336315	0.000528544	0.000317083	0.000182506	0.000211388	0.000326691	0.000230605	0.000355532	0.000432416	0.000355517	0.000240213	0.000317083	0.000384344	0.000413156	0.000249823	0.000432416	0.00025943	0.000307474	0.000345908	0.000288257	0.0003363	0.000317083	0.000413194	0.00026904	0.000220955	0.000288257	0.000278647	0.000355503	0.000307474	0.000259432	0.000461197	0.000326693	0.000374734	0.000345908	0.000374734	0.000288257	0.000220954	0.000230576	0.000365125	0.000345908	0.000345908	0.00025943	0.000345908	0.000249808	0.000336298	0.000278647	0.000192157	0.000307474	0.000365125	0.000307474	0.000326691	0.000259416	0.000317083	0.000345908	0.000297864	0.000365125	0.000345908
277129	0.002	0.000419994	0.000200644	0.000300967	0.000255365	0.000209763	0.000155056	0.000465341	0.014856857	0.086783418	0.00067571	0.635820804	0.002024329	0.0026792	0.000246271	0.00054796	0.936653351	0.006199918	0.030933903	0.000998473	0.000703661	0.000502263	0.000474503	0.000685022	0.000849298	0.000639031	0.001958859	0.00049275	0.000337447	0.000748657	0.000392225	0.000291846	0.000337502	0.000337516	0.128135029	0.000492752	0.001023144	0.000228004	0.000794131	0.000319205	0.000657183	0.000328356	0.000346584	0.000246244	0.000401317	0.000255365	0.000300965	0.000246233	0.000291846	0.000273605	0.000291846	0.000300967	0.000465211	0.000319207	0.000373941	0.000273633	0.000291834	0.000337475	0.000218885	0.000282724	0.000328342	0.000218884	0.000300967	0.000291832	0.000209764	0.000291846	0.000355688	0.000273605	0.000538301	0.000337447	0.000446945	0.000228004	0.000565756	0.000255365	0.00039217	0.000246274	0.000273592	0.000282724	0.000328326	0.000282727	0.000328328	0.000310086	0.000255365	0.000273592	0.000255352	0.000264486	0.000337447	0.000264484	0.000410515	0.000446984	0.000319191	0.000282727	0.000319205	0.000291846	0.000355688	0.000300965	0.000237123	0.000282727	0.000237123	0.000264484	0.000246244	0.000228004	0.000300965	0.000383076	0.000337434	0.000273605	0.000401289	0.000300967	0.00039217	0.000273605	0.000264484	0.000319205	0.000273592	0.000209737	0.000355688	0.000273603	0.000209764	0.000392168	0.000319205	0.000291846	0.00041041	0.000401328	0.000218871	0.000328326	0.000300953	0.000273605	0.000255324	0.000319193	0.000346566	0.00035569
277130	0.002	0.000376902	0.000349794	0.000241958	0.000277789	0.000259854	0.000188183	0.000600725	0.014467919	0.086135293	0.00066386	0.625606931	0.002034989	0.002786722	0.000286734	0.000520496	0.993164789	0.006303628	0.029194438	0.000926432	0.00050264	0.000403771	0.000618795	0.000529127	0.000942163	0.000744442	0.001871025	0.000457253	0.000331672	0.000735726	0.000340539	0.000224037	0.000286734	0.0002778	0.128316968	0.00052893	0.001014036	0.000394313	0.000717407	0.000493122	0.000493097	0.000331537	0.000519991	0.000394288	0.000412211	0.000277773	0.00034051	0.00020609	0.000340497	0.000188156	0.000286734	0.000322603	0.000376367	0.000313614	0.000277773	0.00025092	0.000277773	0.000295694	0.000277789	0.000268814	0.000286734	0.000241905	0.000286734	0.000313617	0.000367379	0.000268814	0.000349472	0.00019713	0.000582743	0.000295696	0.000492974	0.000304671	0.000501924	0.000358417	0.00050188	0.000358431	0.000241934	0.000268814	0.000304657	0.000250893	0.000448129	0.000322576	0.000304657	0.000206064	0.000232972	0.000286734	0.000259852	0.000304655	0.000448198	0.000340497	0.000215011	0.000232972	0.000376352	0.000268814	0.000331535	0.000295694	0.000268811	0.000322576	0.000322576	0.000188156	0.000340497	0.000268814	0.000268814	0.000439089	0.000367406	0.000385338	0.000241931	0.000331535	0.000340497	0.000367379	0.000295696	0.000232972	0.000250893	0.000241931	0.000322578	0.000286737	0.000340497	0.000403234	0.000394259	0.000232972	0.000313614	0.000367379	0.000286734	0.000304655	0.000385273	0.000367379	0.000286734	0.000295696	0.000241931	0.000295696
277131	0.002	0.000361192	0.00037	0.000258941	0.000203453	0.000231198	0.000286699	0.000490393	0.014796366	0.0876716	0.000629365	0.641551035	0.002249664	0.002754416	0.000370122	0.000602009	1.06062614	0.005825272	0.031695796	0.001021499	0.000555852	0.000305375	0.000620086	0.000481195	0.001065258	0.000694334	0.001846513	0.000425517	0.000379191	0.000694226	0.000397659	0.000231196	0.000286683	0.000268187	0.131944913	0.000583144	0.001000256	0.000277436	0.000795999	0.000379193	0.000582998	0.000258941	0.000416185	0.000221948	0.000277436	0.000342174	0.000268201	0.000249692	0.000443982	0.000286685	0.000277422	0.000286683	0.000425445	0.000323676	0.000406919	0.000258941	0.000332951	0.000295932	0.000277422	0.000305181	0.000323676	0.000379205	0.000388454	0.000314428	0.000416224	0.000277436	0.000379191	0.00031443	0.000601545	0.000240445	0.000499508	0.000416155	0.000471757	0.000277436	0.000425445	0.000249692	0.000295932	0.00026819	0.000369914	0.000360665	0.00045319	0.000295932	0.000277436	0.000360682	0.000203425	0.000323676	0.000360682	0.000286683	0.000323674	0.000323676	0.000314414	0.000221935	0.000277409	0.00026819	0.000351419	0.000314428	0.000286683	0.000268187	0.000268187	0.000277436	0.000323676	0.000286685	0.000332923	0.000295932	0.000268176	0.000305179	0.000212701	0.000277436	0.000295934	0.000286685	0.000379163	0.000268187	0.000268187	0.000305151	0.000323676	0.000240445	0.000258913	0.000258941	0.000406922	0.000369914	0.000323674	0.000314414	0.000305181	0.000360668	0.000295932	0.000249678	0.000268187	0.000332923	0.000323676	0.00026819
277132	0.002	0.000345458	0.000254178	0.000245099	0.000208788	0.000254178	0.000272374	0.000426829	0.014566642	0.087874465	0.000608655	0.638330276	0.002253495	0.002970924	0.000263284	0.00080041	1.050800403	0.005830505	0.029927036	0.000801824	0.000645771	0.0004999	0.000454216	0.000499567	0.001227964	0.000772727	0.002004981	0.000517763	0.000408649	0.00075456	0.000417714	0.000335919	0.000272333	0.00037227	0.129279212	0.000518116	0.000863248	0.000254178	0.000635817	0.000345009	0.000663217	0.000326799	0.000399491	0.000254178	0.000335851	0.000254178	0.000281412	0.000254178	0.00030866	0.000354033	0.000226946	0.000263254	0.000381279	0.000381322	0.000399434	0.000263254	0.000326813	0.000226943	0.000317723	0.000263254	0.000299567	0.000390358	0.00028141	0.00033588	0.000299567	0.000326829	0.000208749	0.000335932	0.000335851	0.000354031	0.000372189	0.000226943	0.000581321	0.000363124	0.00037223	0.000335878	0.000381265	0.000263254	0.000272333	0.000290486	0.00039945	0.000326826	0.000272322	0.000254178	0.000208788	0.000263254	0.000335878	0.000236022	0.000254178	0.000326801	0.000308632	0.000263254	0.000408527	0.000308644	0.000417619	0.000335876	0.000335876	0.000308644	0.000272333	0.000217853	0.000190632	0.000254178	0.000290488	0.000308644	0.000190632	0.000390344	0.000326799	0.000254175	0.000299567	0.000372162	0.000290488	0.000381254	0.00028141	0.000254178	0.000272333	0.000326799	0.000254178	0.000263256	0.000299565	0.000317723	0.000317709	0.000226919	0.000354033	0.000408513	0.000263241	0.000326799	0.000217852	0.000217853	0.000254178	0.000299567
277133	0.002	0.000377145	0.000333033	0.00023651	0.000210231	0.000210229	0.000262852	0.000376847	0.014976114	0.082221987	0.000525943	0.606708647	0.00191927	0.002742132	0.000262787	0.000649283	0.96274128	0.005797905	0.029918725	0.000704096	0.000456163	0.000376858	0.000473308	0.000508687	0.001017927	0.000692847	0.001899339	0.000464497	0.000245268	0.000789443	0.000368111	0.000245268	0.000341652	0.000201469	0.122288205	0.000482162	0.001035207	0.000262787	0.000780414	0.000350382	0.000692556	0.000280306	0.000490759	0.0002628	0.000473161	0.00021023	0.00020147	0.000262787	0.000350382	0.000262787	0.000394196	0.000245268	0.000315344	0.000297825	0.000297825	0.00040298	0.000280319	0.000324104	0.000227749	0.000280319	0.00034165	0.000262787	0.000332863	0.000245268	0.000367944	0.000262787	0.00040298	0.000245268	0.000332826	0.000245268	0.000367916	0.000262787	0.000569661	0.000289064	0.000359182	0.000376674	0.000280306	0.000210229	0.000271561	0.000315344	0.000420515	0.000376674	0.000245268	0.000271547	0.000183951	0.000367966	0.000254028	0.000306585	0.000411712	0.000306612	0.000297825	0.000254026	0.000350395	0.0002628	0.000402978	0.000210229	0.000289066	0.000271545	0.00040298	0.000245268	0.000402943	0.000297827	0.000332863	0.000280306	0.000218988	0.000376635	0.000376659	0.000254002	0.000376661	0.000236507	0.000315344	0.000227749	0.000236507	0.000359142	0.000183925	0.000254026	0.000210203	0.000402967	0.000332863	0.000210229	0.000297812	0.000341623	0.00033285	0.000280293	0.000385422	0.000332852	0.000297825	0.000218975	0.000218988	0.000315344
277134	0.002	0.000302417	0.000302271	0.000224211	0.0003022	0.00017547	0.000351405	0.00059505	0.01590013	0.092767347	0.00065387	0.684264901	0.002045995	0.0030321	0.000458812	0.000742156	1.053852154	0.006192115	0.034011976	0.000948589	0.000634722	0.000458479	0.00061504	0.0004778	0.001171634	0.000859743	0.002083917	0.000526733	0.000311947	0.000741606	0.000477888	0.00029248	0.000263204	0.000282701	0.138187876	0.000390082	0.001152063	0.000350957	0.000907534	0.000321696	0.000604728	0.000321711	0.00043872	0.000282718	0.000399785	0.000360748	0.000399741	0.000224212	0.000360675	0.000311947	0.000311947	0.000224211	0.000389965	0.000282703	0.000380186	0.000263204	0.00023396	0.000321694	0.000321694	0.000292436	0.0003022	0.000263204	0.000321696	0.000272954	0.000311947	0.000263204	0.000594801	0.000302215	0.000448471	0.000233959	0.000399697	0.000311947	0.000458233	0.000321694	0.000487462	0.0002047	0.000321696	0.000311947	0.000263204	0.00035094	0.000419179	0.000380184	0.00036069	0.000341193	0.000399683	0.000389933	0.00029245	0.00035094	0.000370439	0.000263204	0.000380172	0.000263204	0.000311932	0.000321696	0.000233858	0.000282701	0.000360687	0.000428972	0.000282701	0.000341193	0.000331444	0.00035094	0.0003022	0.000487447	0.000350925	0.000380186	0.000419194	0.000311918	0.000311947	0.000272954	0.000331444	0.000263204	0.00040943	0.000302198	0.000341191	0.000341193	0.000224197	0.000263204	0.000321679	0.0003022	0.000380186	0.000204714	0.000341193	0.000282701	0.000321682	0.000360675	0.0003022	0.000263192	0.000448437	0.000263204
277135	0.002	0.000570685	0.000270531	0.000193163	0.000193163	0.000299448	0.000270429	0.000570102	0.015871719	0.094193926	0.000667095	0.684578743	0.002271104	0.002564877	0.000357368	0.000502918	1.091072615	0.006162619	0.032879262	0.000959647	0.000706506	0.000357742	0.000628222	0.000666926	0.001064713	0.000880326	0.001890312	0.000521865	0.00021248	0.000744314	0.000318721	0.000299405	0.000357426	0.000289803	0.138193208	0.000599605	0.00094782	0.00036701	0.000841066	0.000270429	0.000715177	0.000318738	0.000425063	0.000251113	0.000386343	0.000289745	0.000299448	0.00026077	0.00037667	0.000241454	0.000289745	0.000338037	0.000415331	0.000347694	0.000531419	0.00026077	0.000241456	0.000309064	0.000251113	0.000367027	0.000357353	0.000251113	0.000367013	0.000309062	0.000289748	0.000367027	0.000415316	0.000299405	0.000492714	0.000299405	0.000376699	0.000183504	0.00056038	0.000289743	0.000541105	0.000241454	0.000251113	0.000289745	0.00032838	0.000251113	0.000328363	0.000318719	0.000347694	0.000309062	0.000328378	0.000347694	0.000299402	0.000328378	0.000357353	0.000338037	0.000270386	0.000318719	0.000347694	0.000241454	0.000395986	0.000338035	0.000328378	0.00025107	0.000202822	0.00026077	0.000396	0.000318721	0.000386327	0.000473282	0.000251113	0.000309062	0.000289717	0.000289745	0.000357353	0.000270429	0.000338037	0.000318719	0.000280072	0.000328378	0.000299402	0.000309064	0.000386327	0.000299402	0.000338037	0.000395986	0.000309064	0.00037667	0.000386327	0.000434633	0.000318721	0.000270429	0.000357353	0.000241439	0.00036701	0.000347694
277136	0.002	0.00036413	0.000266692	0.000161593	0.000105036	0.000226256	0.000210085	0.000460886	0.013405312	0.078159039	0.000533827	0.571168649	0.001687915	0.002406324	0.00038797	0.00066364	0.828789395	0.005438949	0.027576288	0.000876136	0.000704179	0.000428708	0.000509353	0.00033948	0.00105255	0.000606608	0.001678694	0.000380025	0.000210085	0.000687917	0.000355692	0.000266631	0.000242391	0.00027471	0.11340509	0.00045274	0.000906461	0.000242391	0.000809048	0.000274722	0.000525565	0.000282803	0.000387902	0.000266629	0.000379807	0.000226232	0.000218164	0.00025047	0.000250484	0.000258551	0.000274722	0.000185832	0.000371706	0.000234313	0.000363615	0.000258551	0.00027471	0.000201994	0.000331281	0.000234313	0.00033127	0.000234313	0.000242391	0.000210073	0.00025047	0.00027471	0.000339385	0.000298974	0.000250472	0.000234313	0.000323226	0.000193913	0.000355569	0.000218151	0.000315107	0.000387885	0.000266631	0.000266629	0.000266631	0.000266631	0.000387849	0.000226232	0.000258551	0.000315109	0.000266631	0.000234311	0.000266629	0.000218164	0.000371716	0.000258551	0.000169673	0.000250472	0.00029895	0.000193913	0.000258551	0.000315182	0.000226232	0.000282776	0.000242391	0.000234311	0.000226232	0.000290869	0.000282791	0.000412091	0.00027471	0.000234311	0.00029895	0.000307029	0.000339349	0.000218151	0.000331268	0.000234313	0.000282789	0.000226232	0.000210073	0.000258551	0.000315109	0.000307031	0.000307016	0.000258551	0.00029895	0.000242391	0.000315107	0.000169673	0.000218151	0.000290869	0.000307029	0.000331268	0.000258553	0.000331268
277137	0.002	0.000356558	0.000306488	0.000281568	0.00026502	0.000165628	0.000347968	0.000439105	0.013836217	0.079388518	0.000538814	0.585258344	0.001955878	0.00266802	0.00033965	0.000630421	1.404581983	0.005422462	0.027445382	0.000898414	0.000622663	0.000248492	0.000480689	0.000505505	0.00102911	0.000480709	0.001712223	0.000397685	0.000240162	0.000572037	0.000364446	0.000323025	0.00028157	0.000198754	0.119955673	0.000522076	0.000920726	0.000331269	0.000729474	0.000298133	0.000596665	0.000215317	0.000455668	0.000248443	0.000389239	0.00024016	0.00017391	0.00025675	0.000289863	0.00023188	0.000256725	0.000190472	0.000439126	0.000231892	0.000430746	0.00028985	0.000380996	0.000256725	0.000248443	0.000182191	0.000322974	0.000248443	0.00028985	0.000165629	0.000264981	0.000182179	0.000356126	0.000298143	0.000439068	0.000380957	0.000298131	0.000240162	0.000414134	0.000314708	0.000273275	0.0002236	0.000281568	0.000314693	0.000215317	0.000190472	0.000414121	0.000281568	0.000306413	0.00024843	0.000198742	0.000314693	0.000265005	0.000231843	0.000381033	0.000223585	0.000298131	0.000314693	0.000256725	0.000306411	0.000265005	0.000281568	0.000380959	0.000281568	0.000281583	0.000248443	0.000265005	0.000223598	0.000248443	0.000364406	0.000306388	0.000248443	0.000314693	0.000273286	0.000339526	0.000165628	0.000298131	0.000215317	0.000331256	0.000215317	0.000306413	0.000190472	0.000265005	0.000364408	0.000289848	0.000281568	0.000256725	0.000289848	0.000331256	0.000306413	0.000314693	0.000380969	0.000265005	0.000273288	0.000306413	0.000322976
277138	0.002	0.000318532	0.000277057	0.000338627	0.000205228	0.000246275	0.000297579	0.000472261	0.016399432	0.097145507	0.000873248	0.729185	0.00247459	0.002909649	0.000420843	0.000719494	1.263603514	0.006463643	0.034984546	0.001113161	0.000771506	0.000482929	0.000585201	0.000657395	0.001305853	0.000678238	0.00237003	0.000657224	0.00035915	0.00069841	0.000431009	0.000482365	0.000287319	0.000338658	0.148364735	0.00064682	0.001212805	0.00032838	0.00073925	0.000338627	0.000749764	0.000379673	0.000502952	0.000297597	0.000482501	0.000277059	0.000297579	0.000256534	0.000328365	0.000277057	0.000451672	0.000246273	0.000513163	0.000297579	0.000461827	0.000328365	0.000277057	0.00022572	0.00022572	0.000307842	0.000400241	0.000277057	0.000287319	0.000389963	0.000348887	0.000318102	0.000400195	0.000379642	0.00037966	0.000461809	0.000420736	0.000205213	0.000646779	0.000328365	0.000400223	0.000338597	0.000307842	0.00035915	0.000338625	0.000287319	0.000287304	0.000297579	0.000307842	0.000307827	0.000379673	0.000441287	0.00036941	0.000410519	0.00053367	0.000369413	0.000389951	0.000246273	0.000328365	0.00036941	0.00035915	0.000297579	0.000328306	0.000236013	0.000266781	0.000400195	0.00044124	0.000256537	0.000410455	0.000318102	0.000472041	0.00044124	0.000317905	0.000277059	0.000400195	0.000318105	0.000338627	0.000287319	0.000338627	0.000328365	0.000297579	0.000338627	0.000318102	0.000297579	0.000451518	0.000410442	0.000348887	0.00022572	0.000338609	0.000318105	0.000389933	0.000307842	0.000277041	0.000338625	0.000328365	0.000287319
277139	0.002	0.000322932	0.000250884	0.000241872	0.000179155	0.000295607	0.000268732	0.000519834	0.015078233	0.08607127	0.000672661	0.63074279	0.001980622	0.002658252	0.000250817	0.000520288	0.941480482	0.006204176	0.029827008	0.000935433	0.000538093	0.00043048	0.000519847	0.00047527	0.000897022	0.000672685	0.001761805	0.000385279	0.000223972	0.000681476	0.000322494	0.000340436	0.000286661	0.000304563	0.129494128	0.000510937	0.000942107	0.000241861	0.000744101	0.000331491	0.000699249	0.000358443	0.000412192	0.000295604	0.000394169	0.000268732	0.000412111	0.000214985	0.000429986	0.000188112	0.00031352	0.000259776	0.000438999	0.000322438	0.000403155	0.000313522	0.00029562	0.000259774	0.000232902	0.000295604	0.000367255	0.000304579	0.000277691	0.000250817	0.000358323	0.000358309	0.000394196	0.000295633	0.000295607	0.000295604	0.000367268	0.000340407	0.000394185	0.000465897	0.000403112	0.000223943	0.000331437	0.00031352	0.000403126	0.000241858	0.000403101	0.000214986	0.000295604	0.000340463	0.000241861	0.000286648	0.000331464	0.000286648	0.00042107	0.000277689	0.000295604	0.000206028	0.000295607	0.000313522	0.000295607	0.000277676	0.000268732	0.000268732	0.000367232	0.000286648	0.000322478	0.000295604	0.000277691	0.000304563	0.000358309	0.000268732	0.00046583	0.000322478	0.000412071	0.000232902	0.00028665	0.00039418	0.000322478	0.000268732	0.000385197	0.000268732	0.000250817	0.000259776	0.000286648	0.000340394	0.000268732	0.000286621	0.000367281	0.000331437	0.000232902	0.000232888	0.000295607	0.000304563	0.000313522	0.000241858
277140	0.002	0.000291586	0.000179978	0.000205703	0.000334285	0.000179979	0.000248543	0.000514452	0.013643353	0.080941229	0.000548968	0.601186433	0.002084462	0.002536056	0.000343047	0.000635369	0.925939437	0.005725216	0.029259202	0.000799593	0.000506884	0.000403398	0.00047168	0.000446099	0.000901128	0.000626357	0.001659946	0.00042874	0.000274253	0.000608938	0.000480239	0.000334285	0.000317209	0.000265682	0.123693025	0.00064322	0.000944197	0.000248541	0.000909708	0.000317106	0.000626021	0.000308535	0.000402835	0.000179978	0.000334234	0.000291394	0.000257112	0.000214275	0.00021426	0.000222857	0.000308537	0.000248541	0.000394279	0.000334247	0.000402861	0.000248543	0.000248541	0.000282825	0.000265682	0.000231402	0.000291394	0.000377151	0.000317106	0.000282799	0.000282825	0.000291394	0.000385682	0.000282822	0.000428663	0.000282822	0.000291394	0.000291381	0.000514524	0.000274255	0.000351374	0.000351387	0.000308547	0.000188549	0.000351402	0.000308537	0.000402824	0.00021426	0.000317104	0.000334247	0.000239972	0.000368718	0.000265684	0.000291394	0.000274253	0.000188549	0.000239972	0.000265684	0.000291396	0.000257112	0.000282825	0.00027424	0.000325677	0.000308535	0.000274253	0.000179965	0.000274255	0.000359957	0.000248541	0.000334244	0.000248541	0.000334247	0.0002314	0.000248543	0.000222831	0.000197119	0.00039424	0.000299965	0.000257112	0.000342816	0.0002314	0.000282822	0.000308547	0.000274253	0.000394238	0.000265682	0.000274253	0.0002314	0.000248541	0.00024853	0.000368528	0.000334247	0.000299963	0.000248541	0.000257074	0.000282825
277141	0.002	0.0003079	0.00036178	0.000289386	0.000253213	0.00022607	0.00028937	0.000524721	0.01449078	0.087560955	0.000778601	0.642995178	0.002044203	0.002803419	0.000334664	0.000679223	1.288597862	0.005854201	0.030696554	0.001071617	0.000834102	0.000443396	0.000479488	0.000425274	0.001105454	0.000751479	0.001833181	0.000551983	0.000316499	0.000932776	0.000470471	0.000298484	0.000298412	0.000271287	0.128654572	0.00042515	0.00122351	0.000280326	0.000832851	0.000307455	0.000597182	0.000262241	0.000588179	0.000217026	0.000425109	0.000262241	0.00028937	0.000334585	0.000416079	0.000370756	0.000280328	0.000370796	0.00048841	0.000262243	0.000343653	0.000298412	0.000226056	0.000262241	0.000271284	0.000388909	0.000379811	0.000253199	0.000334585	0.000217028	0.000262241	0.000235114	0.000379811	0.000307455	0.000370769	0.000198941	0.000388855	0.000207984	0.000479476	0.000262243	0.000280328	0.000343626	0.000370769	0.000271284	0.000271282	0.000207958	0.000325541	0.000325541	0.000271298	0.000352695	0.000262241	0.000316499	0.000334585	0.000352684	0.000388855	0.000307455	0.000325541	0.000325541	0.000406927	0.000298412	0.000343624	0.000235114	0.000271284	0.000271271	0.000235114	0.000262227	0.000235111	0.000235114	0.000280326	0.000271284	0.000370783	0.000334585	0.000352684	0.000207984	0.000434067	0.000325541	0.00035267	0.000244155	0.000325541	0.000253185	0.000325543	0.000262241	0.000235086	0.000235114	0.000262241	0.000307455	0.000325541	0.000307455	0.000280313	0.000253199	0.000271284	0.000280328	0.000325541	0.00035267	0.000253158	0.000253199
277142	0.002	0.000482101	0.000310255	0.000310258	0.000278242	0.000310226	0.00027813	0.000524514	0.017675142	0.101424794	0.000728461	0.754948723	0.002536895	0.003187186	0.00037457	0.000632043	1.121693729	0.007281968	0.036194584	0.000977681	0.000771395	0.000395962	0.000706799	0.000599853	0.001221485	0.000856653	0.002114344	0.000535127	0.000385106	0.000835381	0.000588837	0.000321002	0.000310255	0.00043866	0.154027882	0.000685191	0.001275109	0.000385122	0.000878029	0.000449356	0.000599367	0.000320922	0.000599284	0.00040658	0.000353015	0.000342383	0.000299527	0.000417196	0.000427927	0.000267434	0.000331621	0.000235342	0.000395804	0.000331618	0.000513559	0.000288829	0.000288813	0.000213947	0.000331618	0.000299527	0.000363711	0.000224645	0.00046002	0.000353061	0.000342317	0.000385108	0.00042793	0.000363711	0.000556524	0.000288829	0.000524255	0.000278133	0.000599314	0.000395802	0.00037441	0.000353012	0.000427927	0.000288829	0.000278133	0.000374442	0.000417199	0.000299527	0.000342303	0.000417199	0.000235342	0.000299527	0.000427895	0.000342317	0.000460004	0.000224645	0.000502794	0.000438594	0.000363711	0.000353012	0.000460004	0.000352999	0.000363711	0.000374407	0.000331621	0.000203218	0.000331556	0.000256738	0.000246009	0.000363711	0.000288829	0.00037441	0.000470703	0.000342314	0.000417199	0.000331618	0.000427898	0.00046002	0.000363711	0.000342317	0.000438642	0.0004065	0.000363711	0.000203249	0.000331621	0.000299527	0.000352999	0.000288829	0.000310178	0.000331618	0.000353012	0.000299527	0.00044929	0.000353012	0.000513489	0.000395802
277143	0.002	0.000390575	0.000247398	0.000209317	0.000266368	0.000256853	0.000218801	0.000552025	0.015409966	0.089718052	0.000580895	0.656956895	0.002207734	0.002746943	0.00023783	0.000619351	1.259315028	0.006346509	0.032785382	0.001165797	0.000581325	0.000504622	0.00072387	0.000675962	0.001019583	0.000876459	0.001899825	0.000409224	0.000323446	0.000704652	0.000371029	0.000247341	0.00029492	0.00030442	0.141026734	0.000532942	0.001019255	0.000418636	0.000952466	0.000361498	0.000742654	0.000323446	0.000494856	0.000294965	0.000485344	0.000237813	0.000390038	0.00030442	0.000380555	0.000285422	0.000361512	0.000218802	0.000332958	0.000266368	0.000285394	0.00030442	0.000332974	0.000294906	0.00030442	0.000266365	0.000390081	0.000275882	0.000247327	0.000285394	0.000313934	0.000218802	0.000380541	0.000313932	0.000628253	0.000237827	0.000409107	0.000285394	0.00046633	0.000342472	0.000466271	0.000361498	0.000351986	0.000275879	0.000285394	0.00030442	0.000380538	0.000361498	0.00031392	0.00033296	0.00030442	0.000342472	0.000323446	0.000237827	0.000542435	0.000247339	0.00039955	0.000228314	0.000294877	0.000371012	0.000247299	0.000228286	0.000247339	0.000256853	0.000361498	0.000275853	0.000361498	0.000247341	0.000351986	0.000351986	0.000361541	0.000256853	0.000485197	0.000313932	0.000237827	0.000294908	0.00030442	0.000332946	0.000199775	0.000351984	0.000285394	0.000351984	0.00033296	0.000342472	0.000256856	0.000351984	0.000285394	0.000294908	0.000428105	0.000256853	0.000228314	0.000399581	0.0003615	0.000323446	0.000390024	0.000285365
277144	0.002	0.000321632	0.000251756	0.000182276	0.000225677	0.000182278	0.000243062	0.000408077	0.014086152	0.079977984	0.000495171	0.597261604	0.002032479	0.00258647	0.000312758	0.000617144	0.872371063	0.005388727	0.030059082	0.000827183	0.000521582	0.000425805	0.000582086	0.000538647	0.001025944	0.000721292	0.001881924	0.000521195	0.000338528	0.000695206	0.000347326	0.000269077	0.000225677	0.000208317	0.124423776	0.000494942	0.00106067	0.000234355	0.000764515	0.000277755	0.000512392	0.000269246	0.000416712	0.000225677	0.000329862	0.000173596	0.000216996	0.000251715	0.000251715	0.000251717	0.000312542	0.000286434	0.0003559	0.000251715	0.000312487	0.000277768	0.000260409	0.000295115	0.000234368	0.000269074	0.000208317	0.000269074	0.000295115	0.000225677	0.000329847	0.000347207	0.000347196	0.000251715	0.000399314	0.000243036	0.000434046	0.0003559	0.000555814	0.000347209	0.000416662	0.000286434	0.000338515	0.000277755	0.000355874	0.000190931	0.000321194	0.000173597	0.000295115	0.000156237	0.000364566	0.000295115	0.000355887	0.000260396	0.000260396	0.000269077	0.000329834	0.000199636	0.000373234	0.000286434	0.000312477	0.000199636	0.000216996	0.000364553	0.000243036	0.000234355	0.000286434	0.000243036	0.00026037	0.000364579	0.000243023	0.00046029	0.000338541	0.000312477	0.000338515	0.000373234	0.000286434	0.000329834	0.000199623	0.000364553	0.000286434	0.000312474	0.000295106	0.000329834	0.000260396	0.000321155	0.000312474	0.000260396	0.000286436	0.000277755	0.000303809	0.000225677	0.000260396	0.000269074	0.000243036	0.000251717
277145	0.002	0.000403586	0.000341714	0.000280337	0.000271602	0.000175211	0.000315379	0.000447041	0.013577481	0.082456302	0.00056988	0.617401974	0.001953878	0.002352348	0.00030667	0.000570285	1.938312512	0.005348473	0.029071527	0.000879849	0.000693437	0.000289178	0.000543537	0.000596519	0.000929956	0.000692798	0.001661166	0.000587721	0.000341701	0.000692975	0.000411892	0.000271644	0.000201492	0.000175211	0.127349833	0.000490832	0.000894649	0.000227775	0.000736694	0.000350434	0.000762967	0.000236536	0.000534683	0.000262816	0.00037673	0.000262816	0.000289099	0.000280337	0.000280337	0.000280351	0.0003329	0.000245296	0.000394253	0.000210253	0.000464545	0.000271576	0.00030662	0.000280337	0.000367984	0.000289086	0.000367944	0.000210253	0.000297858	0.000271576	0.000192706	0.000262816	0.000376717	0.000341662	0.00042056	0.000201493	0.000350461	0.000210253	0.000411787	0.000289099	0.000332942	0.000262816	0.000297858	0.000227775	0.000254055	0.000350421	0.000385463	0.000157677	0.000210202	0.000262816	0.0003329	0.000210253	0.000324139	0.000236534	0.000376704	0.000227735	0.000385518	0.000262816	0.000271578	0.000254055	0.000297858	0.000289099	0.000254057	0.000236534	0.000315379	0.000262816	0.0003329	0.000376717	0.000332916	0.000245296	0.000315379	0.000245296	0.000350437	0.000262816	0.000367942	0.000218987	0.000245296	0.000289099	0.000280335	0.000350421	0.000341662	0.000210239	0.000289097	0.000324141	0.000499534	0.000245296	0.000271576	0.00040301	0.000359181	0.000271576	0.000262803	0.000236534	0.000280337	0.000271578	0.000420533	0.000280337
277146	0.002	0.00044055	0.000293367	0.000219953	0.000155799	0.000302437	0.000274942	0.00051352	0.014419691	0.087929117	0.000733915	0.641831785	0.002265634	0.002507116	0.000311657	0.000596504	1.000777925	0.00579131	0.031890816	0.000928685	0.000477278	0.00036697	0.000532174	0.000430824	0.001258205	0.000752453	0.002079962	0.00051357	0.000348289	0.000752654	0.000394193	0.000256612	0.000219953	0.000348273	0.132881298	0.000485874	0.000880966	0.000293271	0.000853421	0.00037585	0.000642006	0.000229117	0.000504253	0.000192459	0.000384947	0.000284105	0.000247449	0.000219953	0.000311603	0.000320766	0.000265776	0.000302437	0.00044002	0.000339137	0.000375823	0.000284107	0.000284105	0.000274942	0.00032993	0.000274942	0.000238283	0.000302437	0.000274914	0.000320766	0.000302437	0.000302425	0.000357427	0.000274942	0.000669425	0.000274942	0.00041244	0.000293271	0.000476719	0.000293271	0.000339125	0.000293271	0.000274942	0.0003116	0.000348259	0.000265778	0.000320766	0.00021072	0.000320766	0.000320766	0.000164965	0.000339095	0.000210761	0.000229117	0.000384986	0.000302437	0.0003116	0.000155786	0.0003116	0.000247447	0.000412456	0.000375756	0.0003116	0.000238283	0.00020161	0.000183294	0.00020161	0.000421633	0.000293271	0.000265776	0.000357425	0.000412412	0.0003116	0.00032993	0.000219952	0.000348259	0.000320766	0.000192459	0.00034822	0.000201625	0.000357425	0.000238283	0.000210774	0.000256612	0.000394083	0.000256612	0.000348259	0.000293271	0.00032993	0.000357422	0.000357425	0.000256612	0.000339095	0.000274939	0.000256612	0.000329916
277147	0.002	0.00036434	0.000266245	0.000230734	0.000195249	0.000239607	0.000248483	0.000488445	0.014751362	0.083929865	0.000666228	0.616154768	0.002068664	0.002437018	0.000292869	0.000470955	0.998597569	0.006050749	0.029484955	0.000872988	0.000720205	0.000399613	0.000550619	0.000390977	0.001013258	0.000568523	0.001852521	0.000408318	0.000355398	0.000701756	0.000461655	0.000434898	0.000310604	0.000275105	0.130161579	0.000408353	0.001191464	0.000293053	0.000755108	0.000346099	0.000692712	0.000310671	0.00047053	0.000239621	0.000381665	0.000301729	0.000266232	0.000266232	0.000248483	0.000346101	0.000354995	0.000275105	0.000337255	0.000319477	0.000452646	0.000230734	0.000266232	0.000239607	0.000230734	0.000257358	0.000337239	0.000212986	0.000292856	0.000372737	0.000301729	0.000363879	0.000425998	0.000284007	0.000390516	0.000221859	0.000399403	0.000257358	0.00057713	0.00028398	0.000443815	0.000239607	0.000346099	0.000301727	0.000354975	0.000319477	0.000328353	0.000212985	0.000443864	0.00031948	0.000266232	0.000310604	0.000257356	0.000275107	0.000470413	0.000195223	0.000266229	0.000328353	0.000310604	0.000221859	0.000337228	0.000292856	0.000337228	0.000328353	0.000195236	0.000212972	0.000328364	0.000310604	0.000292853	0.000434871	0.000417125	0.000275105	0.000275091	0.000319477	0.00028398	0.000319477	0.00020411	0.000319477	0.000310602	0.000381652	0.000212985	0.000257358	0.000301729	0.000248483	0.000266271	0.000381652	0.000275105	0.000310602	0.000195224	0.00036385	0.000275105	0.000301729	0.00028398	0.000275107	0.000319477	0.000337228
277148	0.002	0.0004771	0.000252228	0.000270922	0.000214848	0.000224189	0.000298932	0.000486023	0.015820971	0.089529691	0.000710818	0.663141349	0.002130463	0.002876846	0.000327013	0.000645553	1.124938492	0.006518401	0.031761671	0.000938009	0.000570973	0.000477112	0.000542072	0.000514187	0.001048141	0.000673153	0.001827783	0.000486314	0.000308258	0.000663951	0.000383031	0.000298918	0.000261568	0.000242871	0.13424393	0.000701166	0.000954072	0.000224188	0.000850939	0.000513907	0.000701024	0.000345653	0.000373705	0.000289578	0.000364309	0.000280236	0.00028959	0.000336283	0.000354967	0.000224188	0.000383034	0.000196164	0.000448462	0.0003176	0.00057004	0.000261554	0.000280236	0.000233529	0.0003176	0.000345625	0.000233531	0.000354967	0.000345651	0.000354967	0.00043908	0.000298918	0.000383017	0.000252211	0.0004017	0.000336283	0.000429794	0.000224188	0.000354981	0.000242871	0.000298918	0.000252211	0.000392357	0.000308258	0.000298918	0.000196151	0.000392346	0.000242871	0.000308246	0.000289578	0.0003176	0.000429708	0.00043905	0.000336283	0.000373705	0.000270894	0.000326943	0.000336283	0.000289564	0.000224189	0.00032694	0.000289576	0.000326943	0.000242843	0.000270896	0.0002522	0.000326943	0.000261554	0.000233529	0.000401683	0.000252211	0.00030826	0.000317586	0.000345625	0.000345625	0.000354965	0.000308232	0.000373647	0.000392329	0.000326943	0.000261554	0.000401672	0.000364279	0.000224189	0.000224175	0.00032694	0.000401672	0.000261554	0.000326943	0.000242871	0.000326943	0.000261554	0.000373649	0.000289562	0.000261554	0.000289576
277149	0.002	0.000366175	0.000357056	0.000196198	0.000285393	0.000178362	0.000294299	0.00051767	0.014886958	0.084854017	0.000633777	0.633438385	0.002025965	0.002756434	0.000276463	0.000607211	0.912405891	0.006216293	0.029558796	0.000787827	0.000509145	0.000526901	0.000643081	0.000544423	0.000758808	0.000606973	0.001618923	0.00050007	0.000276463	0.000714314	0.000401462	0.000285406	0.000419392	0.000222952	0.128323895	0.000544305	0.000982414	0.00026761	0.00076774	0.000356766	0.000606821	0.000303216	0.000463823	0.000196185	0.000365683	0.000258624	0.00020513	0.00017835	0.00033897	0.000365686	0.00041033	0.000330011	0.000419154	0.00026753	0.000401329	0.000231871	0.000231871	0.000240802	0.000249694	0.00020513	0.0002586	0.000160525	0.000258624	0.000267584	0.000365643	0.000321052	0.000347807	0.000276463	0.000472862	0.000303216	0.000508537	0.000294297	0.00044596	0.000303216	0.000374578	0.000249708	0.000258627	0.000303216	0.000258624	0.000347807	0.000267544	0.000249708	0.000258624	0.000276463	0.000321039	0.000338904	0.000267544	0.00028538	0.000374562	0.000240788	0.000329971	0.000196173	0.000338888	0.000258573	0.000356697	0.000249696	0.000303202	0.000267544	0.000365657	0.000294297	0.000222952	0.000303216	0.000303191	0.000285328	0.000383479	0.000258624	0.000329971	0.000321052	0.000222952	0.000267557	0.000329973	0.00028538	0.000258613	0.00028538	0.000312133	0.000240788	0.000303216	0.000321052	0.000374602	0.000419165	0.000347807	0.000329969	0.000365643	0.000329971	0.00028538	0.000249708	0.000321052	0.000267544	0.000383479	0.000258624
277150	0.002	0.000337572	0.000224714	0.000190142	0.000250642	0.000233369	0.000363219	0.000458398	0.013842579	0.081556067	0.000692201	0.61091314	0.002005981	0.002740767	0.0003025	0.00054537	0.879860956	0.005909865	0.030135904	0.000954074	0.000606585	0.00038934	0.000536223	0.00065774	0.001021593	0.000570848	0.0018389	0.000397935	0.000250655	0.000640135	0.000449765	0.000242	0.000311168	0.000233371	0.122266132	0.000492995	0.000935118	0.000276638	0.000813412	0.0003025	0.000787269	0.000319851	0.000406255	0.000242	0.000423642	0.000276584	0.000276571	0.000337072	0.00036304	0.000293857	0.000311142	0.000285215	0.000371669	0.000267927	0.000432197	0.000267929	0.000242	0.000233358	0.000267929	0.000207427	0.000250631	0.000311142	0.000354422	0.000337087	0.000337072	0.000242	0.000354385	0.000250616	0.000466921	0.000250644	0.000440891	0.0003025	0.000475503	0.000319784	0.000276571	0.000311142	0.000224712	0.000250642	0.000397598	0.000319799	0.000388995	0.000345728	0.000337072	0.000172857	0.000242	0.000319799	0.000285189	0.000319784	0.000432208	0.000311142	0.000363001	0.000250644	0.000276571	0.000216071	0.000319786	0.000293857	0.000276571	0.000345703	0.000337072	0.000285213	0.000293857	0.000276571	0.000337072	0.000293857	0.000242	0.000276571	0.000345715	0.000259286	0.000337072	0.000233356	0.000267927	0.000293857	0.000259286	0.000345741	0.000233356	0.000302475	0.000259286	0.000345713	0.000285213	0.000267929	0.000302488	0.000242	0.000345713	0.000319784	0.000224701	0.000311142	0.000276571	0.000276571	0.000354357	0.000423514
277151	0.002	0.000392272	0.000284185	0.000215588	0.000215573	0.000274384	0.000215602	0.000509805	0.015019596	0.092683094	0.000627742	0.695277332	0.002216204	0.002671326	0.000362591	0.00057909	1.022935668	0.006303431	0.032751155	0.001033257	0.000529957	0.000382381	0.000598588	0.000460827	0.001099674	0.000765183	0.00210536	0.000460651	0.000274399	0.000883272	0.000470679	0.000274413	0.000333195	0.00033318	0.140642737	0.000431293	0.001168114	0.000303798	0.000863154	0.000372395	0.000725543	0.000372409	0.000362582	0.000313581	0.000392005	0.000323379	0.000333197	0.000303781	0.000303781	0.000313581	0.000382178	0.000313611	0.000313581	0.000303781	0.000391976	0.000303781	0.000342978	0.000342995	0.000264583	0.000352779	0.000411575	0.000244985	0.000382178	0.000323441	0.000313584	0.000470405	0.000431208	0.000342981	0.000440989	0.000303783	0.000578387	0.000107779	0.00047042	0.000215587	0.000499831	0.000352793	0.000382178	0.000342978	0.000342981	0.000244985	0.000441003	0.000303783	0.000470403	0.000333182	0.000401777	0.000362579	0.000411575	0.000293983	0.000440974	0.000186188	0.00033318	0.000342978	0.000411592	0.000411589	0.000401774	0.000323379	0.000284182	0.000215573	0.000323382	0.000284182	0.000215587	0.000431188	0.000411589	0.000313581	0.000274384	0.000235157	0.000323379	0.000372392	0.000323379	0.000274384	0.000264569	0.000411575	0.000313581	0.000274384	0.000411592	0.000264583	0.000401791	0.000274384	0.00037238	0.00033318	0.000293983	0.000303783	0.000362579	0.000303781	0.000391976	0.00029398	0.000303781	0.000323382	0.000411577	0.000186145
277152	0.002	0.00037973	0.000259208	0.000157242	0.000231253	0.000157242	0.000249738	0.00054608	0.015397044	0.087743217	0.000768821	0.644627641	0.001978296	0.002744972	0.000323736	0.000583598	1.251104953	0.006110449	0.031193858	0.000826778	0.000565004	0.000407505	0.000462759	0.000499783	0.001139709	0.000731444	0.001977663	0.000592477	0.000342288	0.000954693	0.000370068	0.000314486	0.000231239	0.000323764	0.131520841	0.00043486	0.000870456	0.00028678	0.000796236	0.000333026	0.00078684	0.000351472	0.000388553	0.000203479	0.000407025	0.000286736	0.000295987	0.000305235	0.000342235	0.000203477	0.000231239	0.000397829	0.000258933	0.000231239	0.000388509	0.000268237	0.000314486	0.000194241	0.00039776	0.000295987	0.000305235	0.000258989	0.000277501	0.000268237	0.000360734	0.000295987	0.00044405	0.000314486	0.000407011	0.000231239	0.000416245	0.000231239	0.000416305	0.000323736	0.000425567	0.000323736	0.000286766	0.000388496	0.000277488	0.000240487	0.00036079	0.000314488	0.000323736	0.000323736	0.000277488	0.00039776	0.00021274	0.000379245	0.000471784	0.000425507	0.00043476	0.000277488	0.000369985	0.000184992	0.000351484	0.000194228	0.000268237	0.000258989	0.000332985	0.000323734	0.000314486	0.000332985	0.000203464	0.00044402	0.000332985	0.000231239	0.000295987	0.000323734	0.000295987	0.000258989	0.000286738	0.000268237	0.000332998	0.000332985	0.000332985	0.000360734	0.000351484	0.000231239	0.000277488	0.000305237	0.000323734	0.000277488	0.000351498	0.000277488	0.000277488	0.000258989	0.000286736	0.000286724	0.000351484	0.000443997
277153	0.002	0.000414455	0.00032402	0.000305906	0.0002519	0.000188926	0.000179928	0.000558221	0.014058156	0.08276137	0.000621226	0.642614976	0.002123622	0.002570033	0.000297083	0.000513526	0.943323253	0.005880416	0.03111185	0.000966399	0.000676262	0.000486493	0.000414149	0.000513216	0.001027187	0.000801668	0.001750855	0.000368908	0.000341918	0.000576241	0.000350956	0.000287886	0.000314876	0.000260898	0.128345561	0.00049499	0.000990999	0.000260923	0.000792563	0.000377879	0.000639147	0.000368868	0.000558078	0.000188939	0.000350862	0.00022491	0.000287899	0.000323898	0.000314874	0.000287886	0.000287886	0.0002519	0.000377894	0.000296881	0.000350864	0.0002519	0.000368883	0.000305879	0.000242905	0.000341931	0.000287886	0.000323871	0.000296883	0.000341878	0.0002519	0.000314876	0.000341866	0.000260898	0.000458901	0.000341864	0.000494967	0.000314863	0.000422859	0.0002519	0.000332869	0.000278931	0.000350875	0.000215915	0.000368854	0.000350875	0.000377865	0.000287886	0.000296883	0.000233908	0.000233908	0.000377852	0.000305879	0.000278888	0.000440866	0.000287886	0.000269893	0.000341864	0.000323871	0.000278888	0.000350862	0.000296881	0.000323871	0.000359859	0.000386863	0.000260896	0.000431857	0.000341866	0.000269893	0.000395885	0.000350862	0.000269893	0.000377849	0.000287886	0.000314874	0.000323871	0.000350875	0.000395883	0.000368868	0.000278891	0.000260882	0.000260896	0.000269893	0.000296881	0.000296881	0.000314876	0.000305879	0.000296883	0.000242889	0.000350862	0.000278877	0.000368854	0.000287886	0.00029687	0.000422846	0.000260898
277154	0.002	0.000258372	0.000275307	0.000163432	0.000232285	0.000146229	0.000249464	0.000525046	0.014050199	0.080730609	0.000714982	0.600776093	0.002039619	0.002501578	0.00029269	0.000516724	0.949145954	0.005461769	0.03031529	0.0009246	0.000473829	0.000318621	0.000576722	0.000594278	0.000956364	0.000619889	0.001812849	0.000516456	0.00030992	0.00068906	0.000197839	0.000309662	0.000301085	0.000352671	0.12186288	0.000430259	0.000835507	0.000258052	0.000671524	0.000283882	0.000671479	0.000318275	0.000292461	0.000249438	0.000412923	0.000309713	0.000301061	0.000275255	0.000283858	0.000266652	0.000318265	0.000309662	0.000438765	0.000335468	0.000292459	0.000240849	0.000326865	0.000249451	0.000206416	0.000266655	0.000438752	0.000283858	0.000301046	0.000301151	0.000258052	0.00022362	0.000344084	0.000301061	0.000421538	0.000240849	0.000421575	0.000240849	0.000430152	0.000249449	0.000301061	0.000275255	0.000275255	0.000301061	0.000283858	0.000292459	0.000335468	0.000309662	0.000283856	0.000335468	0.000266665	0.000292459	0.000283858	0.000240849	0.000352697	0.000249438	0.000266627	0.000223645	0.000232246	0.000249449	0.000421562	0.000318262	0.000249449	0.000223645	0.000292448	0.000275253	0.000215043	0.000301061	0.000335468	0.000352697	0.000344068	0.000283856	0.000318265	0.000249451	0.000309662	0.000232246	0.000275255	0.000232246	0.000301061	0.000258052	0.000249449	0.000249449	0.000318265	0.000361274	0.000301059	0.000197839	0.000275255	0.000223632	0.000352671	0.000292459	0.000335468	0.000240849	0.000275217	0.000318265	0.000344071	0.000197827
277155	0.002	0.00028574	0.000248925	0.000248692	0.000313249	0.000138162	0.00024869	0.000479272	0.015091779	0.086947384	0.00062702	0.6392235	0.001785083	0.002883545	0.000387169	0.000627342	0.927175541	0.005604422	0.031999807	0.001073027	0.000571937	0.000599594	0.000525349	0.000599557	0.000968562	0.000793022	0.002044112	0.000423807	0.000303996	0.000654492	0.000359248	0.000239481	0.000202609	0.000313166	0.131780548	0.000700735	0.000977859	0.000276337	0.00087603	0.000350037	0.000654483	0.000322378	0.000534476	0.000221058	0.000350025	0.000285535	0.000294759	0.000276365	0.000350009	0.000221058	0.000322376	0.00024869	0.000386868	0.000239481	0.000396107	0.000267114	0.000257902	0.000303957	0.000285549	0.000331588	0.000257888	0.000184216	0.000294745	0.000239481	0.000350023	0.000349995	0.000386868	0.000294745	0.000350037	0.000285535	0.000377656	0.000211848	0.000608244	0.00037767	0.000396064	0.000230269	0.000322378	0.000267098	0.000405317	0.000230255	0.000405262	0.000313166	0.000322378	0.000285533	0.000285533	0.000331601	0.000313166	0.000303954	0.000433086	0.000257902	0.000267112	0.000350009	0.000294745	0.000276323	0.000322378	0.000285533	0.000267114	0.000303954	0.000257902	0.000313166	0.000377642	0.000221018	0.000322378	0.000294745	0.000303954	0.000396066	0.00036843	0.000303954	0.000396077	0.000313166	0.000276323	0.000303954	0.000221031	0.000230269	0.000257888	0.000285533	0.000303954	0.000322378	0.000248665	0.000285521	0.000331588	0.000331588	0.00036843	0.000359235	0.000230269	0.000313166	0.000221045	0.000359221	0.000303957	0.000303954
277156	0.002	0.000581449	0.000272803	0.000343248	0.000228771	0.000211198	0.000316877	0.000422489	0.014105684	0.083023108	0.000695814	0.617173385	0.002291396	0.002415398	0.000263966	0.000563983	1.003717872	0.005996922	0.029981976	0.001051155	0.000626035	0.000413678	0.000581486	0.000599165	0.000854608	0.000687434	0.001845996	0.000519386	0.000246368	0.000784367	0.000396293	0.000184775	0.000255166	0.000246366	0.126925193	0.00049302	0.000942839	0.000246368	0.00057228	0.000263966	0.000669138	0.000369564	0.000448862	0.000255166	0.000343154	0.000202373	0.00023757	0.000272766	0.000272766	0.000255166	0.000290363	0.000263966	0.000395962	0.000255166	0.000307961	0.000263966	0.000316758	0.000184775	0.000263966	0.000193548	0.000360767	0.00023757	0.000369551	0.000343169	0.000360751	0.000246366	0.000369551	0.000228771	0.000519399	0.000246368	0.000334356	0.000193561	0.000510545	0.000211173	0.000404803	0.000281563	0.000404801	0.000263966	0.000395975	0.000308011	0.000307958	0.000228771	0.000316787	0.000211172	0.000272763	0.000281576	0.000263966	0.000299148	0.000378364	0.000352006	0.000316761	0.000316758	0.000360753	0.000272763	0.000343143	0.000307958	0.000360769	0.000246368	0.000290363	0.00028155	0.000325569	0.000272766	0.00035198	0.000325558	0.000316774	0.000272763	0.00023757	0.000299161	0.000351929	0.000299161	0.000290363	0.000237568	0.000211159	0.000263966	0.000404762	0.000351995	0.000299163	0.000290363	0.000202373	0.000263966	0.000246368	0.000325556	0.000343156	0.000395951	0.000255166	0.000255166	0.000316758	0.000369551	0.000334358	0.000255168
277157	0.002	0.000401698	0.000301418	0.000155059	0.000200666	0.000118574	0.000182423	0.00043801	0.014720686	0.086216037	0.000694012	0.639898166	0.002070821	0.002624377	0.00031928	0.00057543	1.427300136	0.005802554	0.031148497	0.001016737	0.000639639	0.000355916	0.000529411	0.000483693	0.001078042	0.000666415	0.001821247	0.000547576	0.000191558	0.000730483	0.000319268	0.000191544	0.000264514	0.000319268	0.131303797	0.00055679	0.001133008	0.000209787	0.000730225	0.000300999	0.000501926	0.000300996	0.000392223	0.00024627	0.000428707	0.000209787	0.000319239	0.000300999	0.000291877	0.000282811	0.000355727	0.000373995	0.000446965	0.00022803	0.000282754	0.000264514	0.00030101	0.000273634	0.000319241	0.000310121	0.000364861	0.00024627	0.000282754	0.000319252	0.000291877	0.000264499	0.000282784	0.000282754	0.000410481	0.000291877	0.000346603	0.000264487	0.000428751	0.000364872	0.000446968	0.000291877	0.000346617	0.000291879	0.000346603	0.000291879	0.000218867	0.000228014	0.000346605	0.00024627	0.000255392	0.000328361	0.000328374	0.000291877	0.000310119	0.000228028	0.000255392	0.000355725	0.000337483	0.000255395	0.000291877	0.000209773	0.00024627	0.000273634	0.000282754	0.000310119	0.000373981	0.000255392	0.000319241	0.000282754	0.000291877	0.000328361	0.000310119	0.000373954	0.000319239	0.000273621	0.000373967	0.000428721	0.000319239	0.000310119	0.000282757	0.000273634	0.00038309	0.000264514	0.000255379	0.000273634	0.000355725	0.000383117	0.000346603	0.000328361	0.000273634	0.000255379	0.000346603	0.000346603	0.000437814	0.000383087
277158	0.002	0.000388063	0.000222611	0.000239112	0.000255574	0.000288627	0.000230867	0.000486646	0.013112635	0.077857866	0.000511536	0.576834098	0.002013593	0.002464434	0.000255574	0.000528468	0.975319645	0.005729831	0.02879416	0.000794656	0.000635901	0.000338508	0.000453908	0.000561121	0.00085043	0.000635492	0.001795685	0.000437275	0.000230879	0.000685028	0.000371146	0.000239085	0.000206108	0.000206108	0.118876942	0.000594109	0.000866832	0.0002391	0.000750934	0.000321579	0.000494898	0.000263819	0.000371035	0.00032153	0.000313274	0.000206108	0.000263819	0.000263819	0.000280308	0.000214351	0.000296796	0.000272064	0.000478372	0.00028032	0.00042055	0.000346301	0.000255576	0.00032153	0.000255576	0.000197865	0.000329773	0.000222597	0.000255578	0.000255576	0.000222597	0.000239087	0.000296796	0.000305041	0.000412268	0.00037101	0.00040401	0.000189619	0.000511399	0.00024733	0.000255576	0.000239063	0.000239085	0.000197864	0.000313297	0.00024733	0.000346311	0.000272064	0.000313285	0.000148398	0.000305041	0.000263819	0.000222586	0.000263846	0.000313322	0.000263819	0.000354507	0.000280283	0.00032153	0.000230842	0.000346262	0.000329773	0.000272062	0.000288551	0.000197864	0.000255574	0.000280308	0.000230832	0.00032153	0.000329788	0.000272062	0.000280308	0.000255576	0.000181364	0.000296796	0.000305041	0.000181375	0.000272062	0.000239085	0.000329763	0.000288528	0.000222586	0.000222597	0.000305041	0.00024733	0.000214353	0.000280295	0.000272064	0.000280308	0.00032153	0.000263819	0.000222599	0.000189608	0.000272064	0.000247306	0.000338019
277159	0.002	0.000440609	0.000220051	0.000220093	0.000146656	0.000247494	0.000284158	0.0004677	0.014728146	0.088508924	0.000770906	0.652528604	0.002359954	0.00239659	0.000311657	0.0004406	1.015455378	0.005870549	0.030472769	0.000874352	0.000753487	0.000266167	0.000651364	0.000596302	0.001065355	0.000770675	0.001997391	0.000449355	0.000247481	0.000697373	0.000421815	0.000302476	0.000311645	0.000320865	0.131267048	0.00061484	0.001000426	0.000320808	0.000954506	0.00034832	0.000577847	0.000238316	0.000568542	0.000302492	0.000412497	0.000192485	0.000302478	0.000229176	0.000375805	0.000293311	0.00032081	0.000339142	0.000384986	0.000256648	0.000329977	0.000375833	0.000302478	0.000238316	0.000247481	0.000311604	0.00032081	0.000229149	0.000311643	0.000293311	0.000357474	0.000284144	0.000394178	0.000192485	0.000550178	0.000274977	0.000394165	0.00044916	0.000550233	0.000256648	0.000330032	0.000274977	0.000293311	0.000302478	0.000412513	0.000229135	0.000449217	0.000265812	0.000284144	0.000311643	0.000311643	0.000229149	0.000366668	0.000174141	0.000293297	0.00023833	0.000320796	0.000210804	0.000375808	0.000357501	0.000293311	0.000375805	0.00032081	0.000265812	0.000366638	0.000265815	0.000311645	0.000219982	0.000302478	0.000348307	0.000366654	0.000329991	0.000311643	0.000265812	0.000339142	0.000238316	0.000412483	0.000302476	0.000284146	0.000311643	0.000311629	0.000293311	0.000329975	0.000247483	0.000311643	0.000256648	0.000348307	0.000275007	0.000394137	0.000229137	0.000302478	0.00033914	0.000311643	0.000320808	0.000320808	0.00032081
277160	0.002	0.000413508	0.000278108	0.000278098	0.000244365	0.000244378	0.000160101	0.000421528	0.01338277	0.080057936	0.000641151	0.598305054	0.002023603	0.002561204	0.000320241	0.000624841	0.921842541	0.00571037	0.028488423	0.000888634	0.000582441	0.000329032	0.000557037	0.00045541	0.000852236	0.000607227	0.001826832	0.00049749	0.000294923	0.000683463	0.000396241	0.000353972	0.00026122	0.000303363	0.121448729	0.000446862	0.001012783	0.00023594	0.000733779	0.000345534	0.000581797	0.000227512	0.000244367	0.00030335	0.00021066	0.000362374	0.000354049	0.000244365	0.000396132	0.000261218	0.000370814	0.000269645	0.000337096	0.000278072	0.000345496	0.000202233	0.00025279	0.000261218	0.00023594	0.000269645	0.000286498	0.000202233	0.00023594	0.000320203	0.000261205	0.00027807	0.000278072	0.000294887	0.00044674	0.00027807	0.00041301	0.000261218	0.000404534	0.000278072	0.000286498	0.00027807	0.000337071	0.000210649	0.000286498	0.000278072	0.000261218	0.000320216	0.000219087	0.00030335	0.000227512	0.000294925	0.000244365	0.00024439	0.000345496	0.00021066	0.000269647	0.000320203	0.000294925	0.000269645	0.000370774	0.000311776	0.000328631	0.000320216	0.000252792	0.000244365	0.000345483	0.00023594	0.000219087	0.000252792	0.000269632	0.000244367	0.000227512	0.00023594	0.000320207	0.000328631	0.000320203	0.000328631	0.000294925	0.00030335	0.000202221	0.000362338	0.000429787	0.00023594	0.000286498	0.000244367	0.000294925	0.000286498	0.000311778	0.000337056	0.000370763	0.000294923	0.000387591	0.000210647	0.000294923	0.00023594
277161	0.002	0.00037893	0.000290417	0.000219985	0.000219985	0.000237569	0.000193575	0.000431402	0.014993564	0.083724343	0.000581231	0.615813475	0.00204264	0.002844572	0.000334423	0.000440498	1.049155156	0.005572258	0.030489948	0.000829871	0.000449634	0.000378719	0.000440292	0.000493188	0.00106634	0.000616472	0.001863393	0.000510878	0.000343155	0.000713715	0.000334383	0.000263993	0.000281564	0.000263967	0.126070883	0.000519351	0.00083694	0.000352007	0.000651648	0.000281564	0.000545893	0.000351985	0.000307975	0.000246369	0.000369671	0.000246369	0.000237571	0.00027278	0.000343144	0.000272766	0.000299162	0.000307962	0.000431292	0.000219971	0.000387192	0.000263967	0.000307988	0.000237571	0.000360768	0.000263967	0.00034317	0.00021996	0.000378381	0.000263967	0.000369592	0.000228771	0.000325572	0.000272766	0.00045765	0.000255167	0.000492885	0.000211159	0.000440064	0.000272766	0.000439998	0.000263953	0.000378381	0.000325572	0.000334359	0.000351968	0.000307959	0.000228771	0.000299164	0.000290364	0.000219971	0.000246369	0.00036077	0.000263967	0.000413587	0.000272766	0.000228771	0.000237569	0.000343157	0.000325559	0.000360755	0.000325559	0.000237569	0.000351955	0.000281566	0.000272766	0.000316759	0.000255167	0.000299138	0.000351955	0.000343157	0.000334357	0.000246369	0.000255167	0.000281564	0.00014958	0.000299162	0.000272766	0.000219971	0.000193562	0.000272764	0.000299162	0.000387152	0.000290362	0.000387139	0.000228771	0.000316748	0.000316759	0.000272766	0.000360755	0.000246369	0.000263967	0.000281564	0.000246369	0.000263967	0.000299162
277162	0.002	0.000336836	0.000346029	0.000259467	0.000307563	0.000240262	0.00025947	0.000557761	0.015109804	0.091983547	0.000769844	0.663393404	0.002066092	0.003136094	0.000307547	0.000750783	1.003213683	0.006660349	0.033727716	0.001119763	0.00058704	0.000336533	0.000692958	0.000654087	0.001184094	0.000759943	0.001861467	0.00059637	0.000221028	0.000644702	0.000403662	0.000384442	0.000422865	0.000288341	0.138042976	0.000731357	0.001145719	0.000336349	0.000894692	0.00027869	0.000625014	0.000269078	0.00047099	0.000249859	0.000461352	0.000182588	0.000326738	0.000249859	0.000345957	0.000346029	0.000451782	0.000269078	0.000403633	0.000326738	0.000422851	0.000278687	0.000297909	0.000230638	0.000317129	0.000249844	0.00039401	0.000269078	0.000336334	0.000288298	0.000355568	0.000355566	0.000451727	0.000394034	0.000422939	0.000288298	0.000394068	0.000307518	0.000471016	0.000336349	0.000317131	0.000240248	0.000403645	0.000201808	0.000365177	0.00034596	0.000451698	0.000211418	0.000297895	0.000259467	0.000201809	0.00025947	0.000432462	0.000259467	0.000422851	0.000307518	0.000336346	0.000384414	0.000365177	0.00032674	0.000384399	0.000269035	0.000413242	0.000240248	0.000278687	0.000259467	0.000355568	0.000221027	0.000230638	0.000336346	0.000297909	0.000278704	0.000326735	0.000297907	0.000413228	0.000326735	0.000317127	0.000326738	0.000374803	0.000307518	0.000403619	0.000221028	0.000307518	0.000336346	0.000317127	0.000307518	0.000345957	0.000326738	0.000432418	0.00027869	0.000355568	0.000345957	0.000355583	0.000278687	0.000403617	0.000394008
277163	0.002	0.000358803	0.000223985	0.000197048	0.000161221	0.000134351	0.000277658	0.000528847	0.014644204	0.084426968	0.000699592	0.63360308	0.001961394	0.002450197	0.000331494	0.000565118	1.002171244	0.005587947	0.030483286	0.000881304	0.000744936	0.00041229	0.000493116	0.000475004	0.00138251	0.000789376	0.001779937	0.000474872	0.000259758	0.00077136	0.000304531	0.000277658	0.000241831	0.000367227	0.127761516	0.000564608	0.001058677	0.000313498	0.000807233	0.000286669	0.000501794	0.000268702	0.000456865	0.000268702	0.000394167	0.000241831	0.000232875	0.000277687	0.000286615	0.000223918	0.00029556	0.000295573	0.000331416	0.000322442	0.000313487	0.000412053	0.000250789	0.000259744	0.000259747	0.000223918	0.000295571	0.000385169	0.000322442	0.000259744	0.000340371	0.000322455	0.000403082	0.00027766	0.000421036	0.000358269	0.000537659	0.000421009	0.0003762	0.000250789	0.000403107	0.000170177	0.000295573	0.000277658	0.000313484	0.000322442	0.000241804	0.00040308	0.000358298	0.000304529	0.000313487	0.000277658	0.000286615	0.000286629	0.000277658	0.000394098	0.00027766	0.00027766	0.000358311	0.000286615	0.000358271	0.000367224	0.000259744	0.000340355	0.000313484	0.000358269	0.00027766	0.000304529	0.000268702	0.000304531	0.000340355	0.000322442	0.000179121	0.00038514	0.000268702	0.000322429	0.000295571	0.000295571	0.000268702	0.0003314	0.000358298	0.000304504	0.000277631	0.000268702	0.0003314	0.000322442	0.000313487	0.000295573	0.000304529	0.000286615	0.000412011	0.000295571	0.000223918	0.000232862	0.00038514	0.000268702
277164	0.002	0.000380205	0.00033457	0.000189865	0.000198893	0.00026219	0.000244097	0.000452364	0.015004322	0.085243793	0.000570122	0.631127542	0.002116961	0.002537235	0.000289299	0.000560979	1.125610243	0.006070857	0.029025574	0.000953295	0.000652382	0.000370732	0.000416035	0.000515775	0.001032262	0.000660489	0.001852158	0.000434331	0.000325488	0.000778457	0.000406976	0.000207933	0.000352611	0.00030738	0.127939719	0.000515511	0.000896351	0.000316489	0.000932382	0.000280257	0.000651409	0.00030738	0.000406867	0.000253137	0.00041599	0.000198893	0.000262176	0.000244203	0.000325474	0.000226014	0.000361639	0.000198893	0.000560749	0.000244097	0.00030738	0.000280273	0.000370665	0.00030738	0.000244095	0.000189853	0.000343542	0.000207935	0.000244095	0.00030738	0.000226014	0.000334502	0.000352586	0.000289299	0.000424923	0.000262178	0.000397801	0.000289301	0.000551723	0.000244095	0.000397828	0.000235056	0.000361636	0.000280246	0.0003345	0.000198879	0.000352584	0.000271218	0.000370705	0.000226028	0.000207921	0.000262138	0.0003345	0.000352584	0.000361623	0.00029834	0.000379704	0.000253137	0.000370678	0.000316394	0.000343542	0.000280257	0.000316421	0.000289299	0.000361623	0.000271218	0.000388746	0.000316421	0.000226014	0.000271218	0.000253137	0.000235053	0.00043399	0.000253137	0.0003345	0.000343542	0.000307382	0.000289312	0.000280257	0.000253137	0.00030738	0.000289299	0.000316421	0.000253123	0.00024407	0.000316421	0.000307366	0.000352581	0.000244095	0.000289299	0.000325461	0.000262176	0.00030738	0.000343544	0.00030738	0.000325461
277165	0.002	0.00030008	0.000327	0.000272455	0.000181636	0.000236114	0.000236128	0.000581812	0.014510888	0.087483151	0.000581654	0.635595324	0.00224475	0.002529897	0.000299808	0.000627653	0.985259024	0.005608055	0.029468121	0.00085716	0.000582307	0.000454366	0.000654645	0.000472636	0.000918661	0.00081862	0.002262825	0.000563486	0.000199827	0.000718275	0.00039971	0.000317862	0.000254291	0.00038152	0.130855607	0.000563336	0.001064046	0.000236128	0.000818124	0.000345109	0.000527081	0.000263374	0.000472525	0.000363302	0.000354207	0.000345125	0.000299701	0.000299728	0.000363288	0.000172555	0.000208882	0.000272457	0.000408764	0.000326961	0.00048149	0.00029062	0.000281538	0.000263374	0.000290618	0.000299715	0.000435969	0.000181649	0.000363302	0.000236087	0.000390532	0.000254291	0.000426968	0.000281538	0.000563399	0.000272455	0.000445104	0.000308782	0.000490559	0.000317892	0.000408698	0.000336028	0.000372396	0.000263372	0.000399626	0.000236128	0.000363299	0.000308782	0.000227031	0.000154391	0.000299701	0.000217963	0.000281535	0.000263372	0.00040875	0.000181622	0.000317865	0.000372355	0.0002361	0.000281538	0.000272455	0.000354189	0.000408698	0.000254291	0.000227045	0.000345109	0.000308768	0.000290605	0.000308782	0.000426805	0.000290618	0.000245208	0.000299699	0.000326945	0.00039048	0.000272443	0.000236128	0.000227045	0.000354192	0.000299701	0.000299701	0.000290618	0.000272455	0.000254291	0.000299699	0.000227031	0.00018161	0.000281535	0.000245208	0.000254291	0.000326945	0.000272443	0.000408682	0.000254291	0.000317862	0.000390519
277166	0.002	0.000325951	0.00032572	0.000214309	0.000188609	0.000171405	0.000119983	0.000351549	0.014024139	0.081876301	0.000720949	0.605485507	0.002050362	0.002543086	0.000291414	0.00053205	0.848167539	0.005566812	0.028946439	0.000800502	0.000644418	0.000291758	0.000480193	0.000583266	0.000866932	0.000781397	0.001547648	0.000428772	0.000248538	0.000738109	0.000377233	0.000274248	0.000325722	0.000325746	0.122675057	0.000523167	0.001038889	0.000274273	0.000875373	0.00030853	0.000505906	0.000291388	0.000437311	0.000239967	0.000419993	0.000274248	0.000257107	0.000282821	0.000342824	0.000248538	0.000334242	0.000248549	0.000471521	0.000325681	0.00037713	0.000299957	0.000274248	0.000171405	0.000248538	0.000265743	0.000394309	0.000179975	0.00041998	0.000299959	0.000265676	0.000299957	0.000377092	0.000239967	0.000437148	0.000299959	0.000420008	0.000299959	0.000454291	0.000274248	0.000342824	0.000274273	0.000291388	0.000257107	0.000291388	0.000214255	0.000359949	0.000248536	0.000282819	0.000265676	0.000299946	0.000291388	0.000394258	0.000239967	0.000394283	0.000239967	0.000274248	0.000265676	0.00036852	0.000317099	0.000282819	0.000162834	0.000239967	0.000239967	0.000265676	0.000274248	0.000239967	0.000265676	0.00037709	0.000411411	0.000205673	0.000222827	0.000274248	0.000248538	0.000257107	0.000325669	0.000274235	0.000214255	0.000334238	0.000334238	0.000239967	0.000231396	0.000265676	0.00033424	0.000385674	0.000291388	0.000342809	0.000299959	0.000299959	0.000377105	0.00037709	0.000248538	0.000231396	0.000291388	0.000359949	0.000299957
277167	0.002	0.000470517	0.000309935	0.000349907	0.0002499	0.00032987	0.000349862	0.000500152	0.016780485	0.094611473	0.000850962	0.70122095	0.002310569	0.002592108	0.000370061	0.000540562	1.12944817	0.006351636	0.033875909	0.001124527	0.000721475	0.000369881	0.000660281	0.000450345	0.001372263	0.000861166	0.002258445	0.00040987	0.00033988	0.000981067	0.000279876	0.000259912	0.000319873	0.000349877	0.146276196	0.000589982	0.001101184	0.000369869	0.00085047	0.000349877	0.000700075	0.000289901	0.00057002	0.000169933	0.00032987	0.000269907	0.000279889	0.000259897	0.000379848	0.000219912	0.000509889	0.000239904	0.000469846	0.000339865	0.000439871	0.000349862	0.000329867	0.000389843	0.000359857	0.000339865	0.000409837	0.000339865	0.000349847	0.000239904	0.000359857	0.000389848	0.000469923	0.000369871	0.000409823	0.000319873	0.000550068	0.000319873	0.000449899	0.0002499	0.000429874	0.000339865	0.00032987	0.000399825	0.000419835	0.000299883	0.00032987	0.000329867	0.000309878	0.000379848	0.000429827	0.000349847	0.000419862	0.000259895	0.000379851	0.000379866	0.000279889	0.000179928	0.000269892	0.000339882	0.00039984	0.0002499	0.00033988	0.000209902	0.000369854	0.000339865	0.000349862	0.000259897	0.000529819	0.000359857	0.000359814	0.000439839	0.000459818	0.000369851	0.000349862	0.000349859	0.000259897	0.00041979	0.000339865	0.000299881	0.000339865	0.000309876	0.000419892	0.000429829	0.000339865	0.000319873	0.000239903	0.000309878	0.000389846	0.000339865	0.00032987	0.000409837	0.000319873	0.000269894	0.000319873	0.000419832
277168	0.002	0.000344235	0.00025154	0.000251515	0.00024312	0.000217969	0.000192818	0.000452887	0.013969543	0.079242475	0.00057064	0.598146059	0.001818775	0.002632939	0.000352554	0.000621328	0.995416425	0.005307089	0.027690653	0.000782427	0.000529231	0.000318981	0.00045332	0.000436404	0.000974039	0.000696858	0.001818028	0.000545326	0.000276704	0.000730352	0.000326966	0.000301827	0.000201202	0.000217969	0.118893956	0.000629331	0.000814221	0.000318858	0.000856277	0.000285036	0.000587302	0.00029342	0.000318584	0.000318569	0.000343745	0.000352127	0.000276651	0.000209587	0.000352104	0.000217969	0.000276653	0.00029342	0.000427658	0.000285036	0.00029342	0.000276653	0.000234736	0.00029352	0.000217969	0.000226351	0.000268269	0.000234773	0.000335338	0.000243118	0.000184422	0.000310187	0.000285036	0.000259885	0.000368896	0.000226353	0.000394045	0.000217969	0.000427691	0.000251502	0.000293433	0.00024312	0.000301802	0.000176051	0.000285063	0.000301802	0.000419385	0.000293418	0.000234736	0.000234736	0.000251502	0.000276651	0.000226351	0.000234736	0.000352102	0.000268269	0.000209587	0.000217969	0.000360476	0.000226351	0.000368896	0.000234736	0.000318571	0.000352127	0.000234736	0.000243118	0.000318571	0.000251502	0.000184434	0.000310199	0.000285036	0.000368858	0.000301804	0.000251504	0.000276639	0.000301802	0.000335361	0.000276651	0.000234736	0.000209584	0.000326953	0.000301802	0.000285036	0.000301802	0.000251502	0.00029342	0.000318546	0.000326941	0.000167668	0.00034372	0.000251502	0.000243118	0.00034372	0.000360499	0.000268256	0.000226351
277169	0.002	0.000360363	0.000306392	0.000369069	0.000243047	0.000207039	0.000261061	0.000558525	0.014750661	0.085437192	0.000513533	0.628833915	0.002153635	0.002798803	0.000297081	0.000522875	0.974468286	0.005986705	0.030592886	0.000822719	0.000649275	0.000405438	0.000522448	0.000612604	0.001027651	0.000765931	0.001825006	0.000585521	0.000297054	0.000766169	0.000324087	0.000234058	0.000279053	0.000261048	0.129853295	0.000486285	0.000992074	0.00032406	0.000819979	0.00031506	0.000603473	0.000378083	0.000594473	0.00032406	0.000342079	0.000306057	0.000243045	0.000351163	0.000387261	0.00032406	0.000288056	0.00021604	0.000513434	0.00032406	0.000414094	0.000342066	0.00029707	0.000288067	0.000261048	0.000270051	0.000315051	0.000306057	0.00022503	0.000279067	0.000306046	0.000252047	0.000423133	0.000243033	0.000387113	0.000288054	0.000405116	0.000351107	0.000486226	0.000333063	0.000423122	0.000234042	0.000342063	0.000234044	0.000252047	0.000288054	0.000306057	0.000297041	0.000333063	0.000297054	0.000306059	0.000360069	0.000198036	0.00032406	0.000360069	0.000297054	0.000198037	0.000243045	0.000378083	0.00030603	0.000306057	0.000243045	0.000252047	0.000252045	0.000315057	0.000261048	0.000270051	0.000252047	0.000297054	0.000297056	0.000225028	0.000297056	0.00031506	0.00031506	0.000297083	0.000207025	0.000288054	0.000261048	0.00032406	0.000306057	0.00031506	0.000297054	0.000198036	0.000234044	0.000306097	0.000360094	0.000360067	0.000270051	0.000369069	0.000351066	0.000243031	0.000270051	0.000333061	0.000441109	0.000495146	0.000243031
277170	0.002	0.000322314	0.000370624	0.00023406	0.000321878	0.000273071	0.00025361	0.000575748	0.015590795	0.093089419	0.000742025	0.686368749	0.002312268	0.002914311	0.000419721	0.000683654	1.406434585	0.006796683	0.032749234	0.001048194	0.000674146	0.000468282	0.000732189	0.000546521	0.001065351	0.000742037	0.002291636	0.000614804	0.000380407	0.000781137	0.00042917	0.000243812	0.000331629	0.000331588	0.140848222	0.000448741	0.001240771	0.000370624	0.000800474	0.000360846	0.000624484	0.000360917	0.000497512	0.000341353	0.000380392	0.000302329	0.00035109	0.000321832	0.000448719	0.000321832	0.000331585	0.000360858	0.000351122	0.00023406	0.000487746	0.000224278	0.000360844	0.000312083	0.000292575	0.000253551	0.000458397	0.000302329	0.000292575	0.000380349	0.00031208	0.000243797	0.000380363	0.000419448	0.000497541	0.000360846	0.000331629	0.000282824	0.000458414	0.000429156	0.000409607	0.00031208	0.000380349	0.000224307	0.000331556	0.00035109	0.000351092	0.00031208	0.000438897	0.00031208	0.00025358	0.000224293	0.000321834	0.000360844	0.000331602	0.0003901	0.000321834	0.000321834	0.000448661	0.000243812	0.000331585	0.000321832	0.000321832	0.000253566	0.000204774	0.00035109	0.000448661	0.000302327	0.000302327	0.00031208	0.000380349	0.000341336	0.000370595	0.000321832	0.0003901	0.000448631	0.000360844	0.00035109	0.000224308	0.000351105	0.000282822	0.00031208	0.000351134	0.000390117	0.000321834	0.000409605	0.000234046	0.000477948	0.000419358	0.00035109	0.000341339	0.000302297	0.000399853	0.00035109	0.000253551	0.000321832
277171	0.002	0.000446837	0.000252199	0.000242484	0.000232785	0.000203688	0.000329794	0.000582332	0.015260977	0.09165018	0.000621265	0.675441379	0.002379977	0.002947814	0.000261943	0.000680035	1.062712033	0.006189187	0.033599295	0.00098387	0.000495829	0.000427296	0.00051439	0.000582487	0.001165929	0.000737952	0.001839353	0.000485249	0.000329837	0.000913141	0.000397748	0.000407449	0.000310424	0.000281284	0.140055743	0.000601646	0.001243886	0.000358879	0.000961464	0.000407405	0.000553088	0.000320064	0.00051423	0.00038799	0.000407405	0.000329779	0.000184289	0.000252185	0.000349193	0.000378323	0.000271583	0.000252185	0.000485058	0.000290982	0.000436534	0.000378292	0.000291026	0.000232785	0.000261883	0.000223086	0.000329779	0.000281282	0.000339477	0.000407464	0.00028124	0.00033948	0.000397678	0.000271583	0.000572428	0.000310381	0.000475285	0.000213387	0.000533546	0.000310381	0.000320079	0.000252185	0.000320081	0.000261883	0.000407388	0.000426802	0.000407374	0.000358879	0.000320081	0.000203673	0.000271583	0.00033948	0.000407374	0.000281284	0.000378277	0.000271583	0.000378277	0.000261883	0.000339465	0.000329779	0.000261885	0.000252185	0.000407376	0.000387978	0.000261883	0.000407405	0.000271583	0.000252185	0.000339477	0.000407376	0.000310381	0.000281282	0.000193973	0.000349178	0.000436502	0.000281282	0.000320108	0.000261868	0.000358891	0.000426787	0.000329765	0.000242484	0.000397676	0.000242484	0.000397676	0.000329779	0.000290926	0.000320081	0.00040742	0.000465601	0.00024247	0.000339477	0.000329779	0.000281282	0.00030068	0.000407376
277172	0.002	0.000417285	0.00029524	0.00021705	0.000243053	0.000173609	0.000321217	0.000442942	0.014268532	0.084917498	0.000651664	0.619707352	0.002138249	0.002647028	0.000295435	0.000434609	0.91258273	0.006293987	0.030059032	0.000837254	0.000574389	0.000408513	0.00062552	0.000434364	0.001008582	0.000625652	0.001820641	0.000408257	0.000329896	0.000756149	0.000286456	0.000234372	0.00018229	0.000277775	0.124493436	0.000355982	0.000982353	0.000295149	0.000660243	0.000286508	0.000599404	0.000416897	0.000425475	0.000251733	0.000416754	0.000269096	0.000260414	0.000234372	0.000338539	0.000303817	0.000277775	0.00019097	0.000329885	0.000182276	0.000390688	0.000234372	0.000286456	0.000303817	0.000269109	0.000217011	0.000338539	0.000225693	0.000269083	0.000277775	0.000338604	0.00019965	0.000416689	0.000277775	0.000347207	0.000260414	0.000425384	0.000260414	0.000573162	0.000260414	0.000347218	0.000303815	0.00024304	0.000260414	0.000347218	0.000277775	0.000408008	0.000217011	0.000364607	0.000312496	0.00031247	0.000347259	0.000347233	0.00020833	0.000381957	0.000260414	0.000277775	0.000251733	0.000364594	0.000269093	0.000286441	0.00024304	0.000277775	0.000303817	0.000182289	0.000260414	0.000286454	0.000243053	0.000347218	0.000277775	0.000217011	0.000251733	0.000364581	0.000286456	0.00038194	0.000286456	0.000243027	0.000312496	0.000243001	0.000251707	0.000312499	0.000303815	0.000295136	0.000303815	0.000321178	0.000286454	0.000251733	0.000260414	0.000234359	0.000243053	0.000269093	0.00037326	0.000182289	0.00028643	0.000251733	0.000295136
277173	0.002	0.000380361	0.000320136	0.00025996	0.000249934	0.000159956	0.000329909	0.000490067	0.015895488	0.095616374	0.000570215	0.690962321	0.002300785	0.002855578	0.000440329	0.000570686	1.116623384	0.006429767	0.033619152	0.00101456	0.000842027	0.000400103	0.000670648	0.000450418	0.001131644	0.000900992	0.002198042	0.000550272	0.000329909	0.000770588	0.000540182	0.000299919	0.000329927	0.00027994	0.143650937	0.000630365	0.001171677	0.000299919	0.000840565	0.000329909	0.000600217	0.000369901	0.000499973	0.000299964	0.000419951	0.00033991	0.000319913	0.000369901	0.000379927	0.000359902	0.000379947	0.000309915	0.000459907	0.000329909	0.000359902	0.00021994	0.000309915	0.000249949	0.000389895	0.000339908	0.000399909	0.000279925	0.000359902	0.000309917	0.000319913	0.000299919	0.000409905	0.000349906	0.000469948	0.000199945	0.000469888	0.000289921	0.000519908	0.000329909	0.000299919	0.000359905	0.000369901	0.000239934	0.000339908	0.00038991	0.000329912	0.000319913	0.000329912	0.00025993	0.000309915	0.000319916	0.000369886	0.000389895	0.000339908	0.000359905	0.000289891	0.00025993	0.000369916	0.000349904	0.0004899	0.000279925	0.000369901	0.000299919	0.000319928	0.000289921	0.000329912	0.000339908	0.000369901	0.000379897	0.000299919	0.000289921	0.000419886	0.000309915	0.000329909	0.000309917	0.000299904	0.000409875	0.000419888	0.000389895	0.000319913	0.000309917	0.000269911	0.000359905	0.000319913	0.000359905	0.000279925	0.000329912	0.000289921	0.000329939	0.000269914	0.000359902	0.000319913	0.000429884	0.000309915	0.000309915
277174	0.002	0.000364418	0.000444164	0.000221896	0.000301761	0.00028401	0.000195257	0.000301763	0.01390252	0.084277582	0.000657655	0.613034028	0.002086847	0.002841079	0.000337288	0.000577772	1.175382386	0.005986781	0.028929275	0.000829206	0.000488949	0.000293204	0.000559734	0.000604082	0.000995679	0.000684036	0.002112645	0.000452914	0.000355094	0.00063084	0.000435077	0.000310637	0.000248509	0.000248509	0.126064731	0.000461788	0.001048787	0.000292887	0.000657232	0.000337291	0.00055058	0.000213007	0.000443887	0.000292924	0.000337264	0.0002929	0.000248509	0.000230759	0.000363902	0.000186368	0.000275134	0.000248509	0.000319527	0.000168617	0.000319514	0.00028401	0.000337319	0.000213007	0.000221882	0.000275136	0.000337262	0.000248509	0.000301763	0.000186381	0.000310637	0.000328386	0.000390529	0.000239633	0.000381668	0.000221882	0.00045279	0.000328401	0.000532724	0.00026626	0.000381679	0.000275136	0.00028401	0.00028401	0.000239633	0.000337262	0.000337262	0.000355052	0.000292887	0.000195257	0.000337262	0.000319514	0.000319511	0.00023962	0.000328388	0.000257383	0.000213008	0.00028401	0.000461571	0.000346138	0.000372765	0.000310635	0.000337262	0.000310635	0.000230759	0.000204132	0.000408282	0.000319511	0.000363889	0.000399456	0.00028401	0.000399376	0.000319511	0.000310624	0.000310635	0.000319511	0.000310635	0.000248496	0.000284008	0.000346138	0.000337262	0.000248509	0.000292887	0.000221869	0.000363887	0.000275121	0.000310635	0.000284008	0.000284013	0.00028401	0.000204133	0.000328386	0.000337262	0.00025737	0.000372763	0.000346138
277175	0.002	0.000493291	0.000369508	0.000255744	0.000284172	0.000265215	0.000208383	0.000511746	0.015005652	0.091775995	0.000597249	0.663371043	0.002227883	0.002783435	0.000341384	0.000711474	1.093037334	0.006150741	0.03141216	0.000951242	0.000702384	0.000379102	0.000663496	0.000464482	0.001005659	0.000663631	0.002121201	0.000445451	0.000303102	0.00073016	0.000350477	0.000255756	0.000189439	0.000331516	0.136513559	0.000502429	0.000995963	0.000331533	0.000739382	0.000255742	0.000616096	0.000265215	0.000359936	0.000350505	0.000388378	0.000312575	0.000303102	0.000246271	0.000359976	0.000246271	0.000227327	0.000227326	0.000435753	0.000369449	0.000416779	0.000246271	0.000378879	0.000274685	0.000227326	0.000255659	0.000322046	0.000274699	0.000303102	0.000340992	0.000284158	0.000388364	0.000388364	0.000369449	0.000454768	0.000284158	0.000454666	0.000293617	0.000464172	0.000303102	0.00039788	0.000303102	0.000293631	0.000350463	0.000312533	0.000246271	0.000293617	0.0002368	0.000378877	0.000293631	0.000293631	0.00041685	0.000369406	0.000331519	0.000407308	0.000236798	0.000284158	0.000284172	0.000274688	0.000359976	0.000236798	0.000350463	0.000265215	0.000236784	0.000255742	0.000303102	0.000359936	0.000246271	0.000293631	0.000359964	0.000293631	0.000293629	0.000255742	0.000322046	0.000322046	0.000246271	0.000236784	0.000255727	0.000340989	0.000312573	0.000274685	0.000161008	0.000312575	0.000416764	0.000340989	0.000255742	0.000293629	0.000255742	0.000322046	0.000265215	0.000331516	0.000208382	0.000378879	0.00038835	0.000359933	0.000265215
277176	0.002	0.000479028	0.000277473	0.000229631	0.000239227	0.000210495	0.000258365	0.000603192	0.016140307	0.090051464	0.000708724	0.67931478	0.002278137	0.003082963	0.000248811	0.00068023	1.001033108	0.005966828	0.032593198	0.001028429	0.000737862	0.000382835	0.000536259	0.000603304	0.001092443	0.0006608	0.002036213	0.000468979	0.000306175	0.000823971	0.000459637	0.000287068	0.000382733	0.000315756	0.138066761	0.000593587	0.00122772	0.000277473	0.000939156	0.000392287	0.000708646	0.000344492	0.000468976	0.000220062	0.000430659	0.000267904	0.000296623	0.000229631	0.000373123	0.000267904	0.000468948	0.000277473	0.000306175	0.000306175	0.00037318	0.000315744	0.000344492	0.000287039	0.000315744	0.000382747	0.000363583	0.000172223	0.000401899	0.000325328	0.000296606	0.000258334	0.000354016	0.000306175	0.000440212	0.00027747	0.00041144	0.000315742	0.000421038	0.000363583	0.000354016	0.000344447	0.000267904	0.000373164	0.000306175	0.000392287	0.000373152	0.000315742	0.000191345	0.00027743	0.00027747	0.000306175	0.000267904	0.000392359	0.000344449	0.000344447	0.000306175	0.00033488	0.000325313	0.000258334	0.000401856	0.000239199	0.000287013	0.00027747	0.000325311	0.000287039	0.000325311	0.000248768	0.000382761	0.000325311	0.000248768	0.000325311	0.000411423	0.000325311	0.000315742	0.000267904	0.000306175	0.000392287	0.000382718	0.000315744	0.000344447	0.000258334	0.000325311	0.000382749	0.000354016	0.000334878	0.000382721	0.000258334	0.000344447	0.000363614	0.000306175	0.000354016	0.000373152	0.000344406	0.000334878	0.000344447
277177	0.002	0.000545704	0.000227088	0.00021795	0.000263358	0.000227031	0.000254276	0.000517976	0.0144932	0.086305664	0.000663815	0.638458408	0.002025497	0.00278777	0.000345115	0.000536621	1.038169116	0.006225655	0.031211366	0.000893487	0.000463811	0.000509175	0.00039066	0.000554382	0.001055146	0.000672731	0.001786048	0.000399754	0.000254276	0.00074549	0.00049062	0.000272465	0.000308763	0.000199787	0.129236085	0.000499895	0.000973135	0.000381453	0.000836444	0.000317847	0.000654326	0.000227033	0.000399591	0.00021795	0.000499757	0.00021795	0.000363266	0.000281518	0.0004087	0.00028152	0.00036325	0.000227031	0.000372387	0.00029968	0.000445077	0.000299683	0.000326925	0.00034509	0.000263358	0.000299683	0.000317845	0.000245193	0.000308763	0.00021795	0.000436026	0.000317843	0.000472378	0.00028152	0.000390535	0.000272465	0.000399631	0.000245193	0.000536032	0.000372332	0.000381428	0.000345088	0.000345117	0.0002906	0.0002906	0.000372332	0.000463214	0.0002906	0.000345088	0.000272438	0.000227017	0.000290603	0.000381426	0.000317843	0.000399577	0.000372344	0.00029968	0.000336005	0.000444979	0.000208842	0.000390481	0.000236113	0.000317843	0.000254276	0.000345074	0.00028152	0.000399591	0.000236113	0.00029968	0.000390495	0.000345088	0.000317845	0.000308749	0.000263356	0.000236086	0.000181625	0.000281518	0.000308763	0.000281518	0.000308763	0.000208856	0.000254276	0.00029968	0.000299696	0.000299683	0.000281507	0.000336005	0.000245193	0.000435943	0.000326925	0.00029968	0.000317859	0.00029968	0.000263356	0.000390495	0.00034509
277178	0.002	0.000377184	0.000338311	0.000222134	0.000173833	0.000270407	0.00022212	0.000444422	0.015503336	0.091777232	0.000695966	0.682519897	0.002037084	0.002897269	0.000405916	0.000493233	1.120750887	0.00657361	0.032139559	0.00113501	0.000667588	0.000493149	0.000579926	0.00058958	0.000967107	0.000773432	0.002045768	0.000405658	0.000405728	0.000725026	0.000473227	0.000328409	0.000270407	0.000212463	0.134964064	0.00056045	0.001073729	0.000357339	0.000870003	0.00033801	0.000570036	0.000444355	0.000521705	0.000260751	0.000309037	0.000309051	0.000280064	0.000289722	0.00041537	0.000328351	0.000376639	0.000241434	0.000444256	0.000260749	0.000405624	0.000395966	0.000309037	0.000260749	0.000251093	0.000231777	0.000251093	0.000328366	0.000309037	0.000231777	0.00040561	0.000318695	0.000415268	0.000309037	0.000483018	0.000299395	0.000405624	0.000289722	0.000492732	0.000328351	0.000347666	0.000280064	0.000376639	0.000318678	0.000453941	0.000357325	0.00039591	0.00033801	0.000299378	0.00033801	0.000309037	0.000337995	0.000289708	0.000260749	0.000434716	0.000289722	0.000376639	0.000251093	0.000386295	0.000299378	0.000309037	0.000309037	0.000280064	0.000280066	0.000328351	0.000338007	0.000309037	0.000289708	0.000270407	0.000405627	0.000241434	0.000270407	0.000434598	0.000270407	0.000280066	0.000347666	0.000251093	0.000328351	0.000366983	0.000328351	0.000299378	0.000318693	0.000338007	0.000270393	0.000270407	0.000318707	0.000318695	0.000299381	0.000347666	0.000251093	0.000270407	0.000347666	0.000289722	0.000270407	0.000318695	0.000299378
277179	0.002	0.000495566	0.000431859	0.000337027	0.000315995	0.000242227	0.000368604	0.000431827	0.017181011	0.100354424	0.000812081	0.732775054	0.002497364	0.003030407	0.000263447	0.000759486	1.322313224	0.006774265	0.035920176	0.001110342	0.000749408	0.000485083	0.000632282	0.000664107	0.001149834	0.000885653	0.002220329	0.000632487	0.000368607	0.000907032	0.000431843	0.000358074	0.000305415	0.000263289	0.151693901	0.000727382	0.00107572	0.000368607	0.00096994	0.000315932	0.000758797	0.000305418	0.000368622	0.000305415	0.000421279	0.000358074	0.000358074	0.000315948	0.000579508	0.0002001	0.000484533	0.000337011	0.000463423	0.00038967	0.000505596	0.000315948	0.000252759	0.000379137	0.000294885	0.000284352	0.000421265	0.000221163	0.000347544	0.000337008	0.000337011	0.000379171	0.000463389	0.000442376	0.000610967	0.000337011	0.000431811	0.000315948	0.000547801	0.00038967	0.000463407	0.000379137	0.00044236	0.000410733	0.000368604	0.000452874	0.000400202	0.000252758	0.000400202	0.000315948	0.000294885	0.000421279	0.000263289	0.000242227	0.000431811	0.000252758	0.000389672	0.000368607	0.000358074	0.000463407	0.000421263	0.000315948	0.000358074	0.000326478	0.000400216	0.000337011	0.000337011	0.000284352	0.0004002	0.000495066	0.000315948	0.000305418	0.000389685	0.000305415	0.000452859	0.000358074	0.000305418	0.000358074	0.000473953	0.000336995	0.000263289	0.000315945	0.000358074	0.000294885	0.000379137	0.000315948	0.000389667	0.000379137	0.00041073	0.000473922	0.000358076	0.000326478	0.000347541	0.00038967	0.000368604	0.000305415
277180	0.002	0.000461238	0.000303842	0.0002646	0.000215578	0.000176381	0.000244973	0.000539374	0.015448147	0.093478272	0.000755727	0.689939624	0.002532072	0.002847945	0.000362782	0.000588847	1.101988395	0.006416266	0.03325399	0.000993852	0.000549563	0.000441263	0.000490344	0.000490474	0.001315841	0.000795076	0.001907428	0.000588355	0.000186181	0.000765131	0.000392018	0.000254773	0.000274385	0.00022539	0.143644868	0.000568625	0.00105004	0.000303812	0.001000807	0.000323366	0.000794521	0.000264573	0.000548993	0.000284185	0.000401772	0.000313566	0.000313566	0.000225375	0.000284156	0.000225375	0.000254773	0.000264573	0.000431169	0.000323381	0.000411589	0.000293968	0.000352761	0.000225376	0.000391957	0.000303768	0.000293968	0.000235174	0.000391957	0.000323364	0.000342993	0.000342964	0.000293968	0.000195978	0.000440982	0.000254773	0.000382159	0.000244973	0.000578337	0.00026457	0.000352761	0.000264573	0.000186136	0.000284156	0.000352852	0.000303766	0.000303768	0.000244973	0.000333164	0.000323366	0.000254773	0.000284154	0.000362576	0.000392016	0.000391957	0.000362574	0.000313566	0.000254773	0.000382157	0.000342961	0.000352761	0.000352761	0.000352764	0.000254773	0.000391957	0.000352761	0.000342964	0.000372403	0.000303783	0.000342964	0.000284156	0.000450765	0.000333149	0.000333166	0.000352761	0.000342949	0.000333164	0.00026457	0.000274368	0.000254773	0.000303766	0.000254773	0.000421355	0.000323364	0.000342961	0.000254773	0.000411557	0.000372359	0.000391957	0.000313566	0.000333164	0.000362559	0.00026457	0.000333164	0.000401772	0.000362559
277181	0.002	0.000205186	0.000151561	0.000249631	0.000178307	0.000231827	0.000222939	0.000499631	0.014802931	0.085120547	0.000731931	0.631814175	0.00202488	0.002853496	0.00046425	0.000616147	0.918583791	0.005487709	0.030517446	0.001137541	0.000670211	0.000472968	0.000722941	0.000553289	0.000991148	0.000553249	0.002049844	0.000392491	0.000285332	0.000785532	0.000401657	0.000267461	0.000321006	0.000312039	0.126345029	0.000517457	0.001071652	0.000303176	0.00076751	0.000303149	0.000651227	0.000267461	0.00050846	0.000320993	0.000436986	0.000338839	0.000338799	0.000267461	0.000267461	0.000222884	0.000249631	0.000303122	0.000401232	0.000347711	0.000356627	0.00025856	0.000276378	0.000267461	0.000285265	0.000240714	0.000410162	0.000258545	0.000240714	0.0002318	0.000249631	0.000347702	0.000329872	0.000303122	0.000508351	0.00021397	0.000445903	0.000187222	0.000419038	0.000258574	0.000445809	0.000240714	0.000285292	0.000312039	0.000312039	0.000276375	0.000294208	0.000285292	0.000312039	0.000142646	0.000320955	0.000329867	0.000427939	0.000303136	0.000410121	0.000294206	0.000249617	0.000329883	0.00037446	0.000312039	0.000374447	0.000213968	0.000329869	0.000240714	0.000320942	0.000338783	0.000303122	0.000222884	0.000294206	0.00025852	0.000294208	0.000303125	0.000320953	0.000338783	0.000392315	0.000303122	0.000356614	0.000276375	0.00030312	0.000347687	0.000196137	0.0002318	0.000338786	0.000240714	0.000329867	0.000267463	0.000276351	0.00037446	0.000374445	0.000338783	0.000320953	0.000276364	0.000347698	0.000285238	0.000374447	0.0003477
277182	0.002	0.000431057	0.000325424	0.00021044	0.000267831	0.000229569	0.000277395	0.00056477	0.014915326	0.090894025	0.000757168	0.671783452	0.002288562	0.002839434	0.000334861	0.000680187	1.280727876	0.005797864	0.032670611	0.000979395	0.000642652	0.000440594	0.000564749	0.000507452	0.000976923	0.00091978	0.00219053	0.000459269	0.000172177	0.000727905	0.000420934	0.000248701	0.000267846	0.000306093	0.136519304	0.000459274	0.001150396	0.000354147	0.000986716	0.000315673	0.000631726	0.000363484	0.000497573	0.00021999	0.00039217	0.000239136	0.000267831	0.000258265	0.000315659	0.00038262	0.000353935	0.000286991	0.000468778	0.000296528	0.000420922	0.000344354	0.000306093	0.000200873	0.000229568	0.00034444	0.00025825	0.00029654	0.000382615	0.000239134	0.000229554	0.000277395	0.000353935	0.000200859	0.000373037	0.000258267	0.00040176	0.000267831	0.000392196	0.000296526	0.000373051	0.000248701	0.000334787	0.000239134	0.000440036	0.000286948	0.000325194	0.000200872	0.000296526	0.000229569	0.000325223	0.000315659	0.000344356	0.000363484	0.000315659	0.000258265	0.000181728	0.000229568	0.000392196	0.000277383	0.000430517	0.00033479	0.000286962	0.00021999	0.000229569	0.00035392	0.000286962	0.000239134	0.000286962	0.000344354	0.000325226	0.000210438	0.000325226	0.000277367	0.000286948	0.000286933	0.000344354	0.000267831	0.000248698	0.000267831	0.000325223	0.000277395	0.000344354	0.000325223	0.000411312	0.000258265	0.000286962	0.000286962	0.000344354	0.000277395	0.000325223	0.000315657	0.000258265	0.000315657	0.000315659	0.000286962
277183	0.002	0.000365808	0.000278755	0.000249918	0.000163407	0.000249918	0.000230693	0.000432727	0.014987299	0.091233665	0.000789019	0.674240215	0.002445709	0.00305848	0.000413368	0.000741375	1.051276237	0.006373444	0.032355803	0.001042587	0.00064504	0.000384674	0.000548271	0.000490471	0.001116722	0.000634885	0.001822718	0.000663823	0.000317204	0.000702223	0.000288368	0.000374876	0.000355681	0.000326829	0.136825661	0.000567359	0.000991285	0.000297979	0.000856303	0.000297979	0.000702125	0.000355664	0.000461487	0.000297991	0.000442205	0.000346053	0.000365335	0.000240304	0.000336428	0.000249918	0.00043258	0.000365261	0.000394129	0.000240304	0.000461372	0.000346039	0.000355652	0.000317204	0.000240304	0.000297977	0.000346041	0.000259531	0.000269142	0.000221067	0.000288366	0.000297977	0.000422967	0.000249918	0.000259528	0.000422936	0.000403743	0.000182631	0.000442205	0.000346039	0.000374876	0.000317201	0.000326814	0.000288366	0.000365263	0.000297979	0.000413339	0.000326814	0.000317201	0.000269142	0.00030759	0.000249918	0.000317189	0.000317189	0.00053843	0.00030759	0.000307561	0.000259528	0.000278753	0.000336425	0.000413325	0.00033644	0.000297977	0.000269142	0.000230692	0.000307588	0.000297979	0.000317201	0.000326814	0.000336428	0.000278755	0.000230694	0.000326814	0.000346039	0.000259528	0.000317204	0.000413327	0.00030759	0.000336425	0.000346053	0.000269142	0.000326814	0.000278753	0.000259531	0.000297977	0.00030759	0.000278738	0.000317189	0.00030759	0.000365265	0.000259528	0.00030759	0.000269142	0.000249918	0.000355652	0.00030759
277184	0.002	0.000528222	0.000398095	0.000240565	0.00025907	0.000268365	0.000333103	0.000527675	0.014836763	0.088516093	0.000666801	0.643967804	0.001923003	0.002633499	0.000305402	0.000565246	1.030972629	0.00606808	0.031749456	0.000938864	0.000518927	0.00048179	0.00054651	0.00052767	0.001168074	0.000815346	0.002146648	0.000370362	0.000342384	0.000685436	0.0003888	0.000351732	0.000314639	0.000286828	0.129102398	0.000537083	0.000954401	0.000370253	0.000796513	0.000379366	0.000629565	0.000296082	0.00046278	0.000268321	0.000407152	0.000351594	0.000379394	0.000268335	0.000323835	0.000249818	0.000333089	0.000342342	0.000249818	0.00022206	0.000509094	0.000259056	0.000277574	0.000166558	0.000286826	0.00033313	0.000360847	0.000240565	0.000333103	0.000351594	0.000351594	0.000323865	0.000388622	0.00030533	0.000407122	0.000277574	0.000379394	0.000286842	0.000601759	0.000323838	0.000388617	0.000351608	0.000407154	0.000323838	0.000360873	0.000388675	0.000370098	0.000203541	0.000259072	0.000277561	0.000351594	0.000379364	0.00025907	0.000305333	0.000407108	0.00025907	0.000249818	0.000314584	0.000370098	0.000323849	0.000453413	0.000305317	0.000351594	0.000333089	0.000323838	0.000388606	0.000286828	0.000296079	0.000259028	0.000434896	0.000296079	0.00025907	0.000286828	0.000314584	0.00041638	0.000351594	0.00035158	0.000286826	0.000203554	0.000333105	0.000203514	0.000323838	0.00040711	0.000305333	0.000323821	0.00030533	0.000296079	0.000351594	0.000333091	0.000333075	0.000268321	0.000379352	0.000286826	0.000370098	0.000286826	0.000277574
277185	0.002	0.000449839	0.000277205	0.000172017	0.000191145	0.000219818	0.000210274	0.000535416	0.015891465	0.091167432	0.000746893	0.673279918	0.002334367	0.0030113	0.000353849	0.000679562	0.971654084	0.006275113	0.031887485	0.000776595	0.000516905	0.000440292	0.000621687	0.000506769	0.001321545	0.000727106	0.002159219	0.000554738	0.000286718	0.000688901	0.000382319	0.000296332	0.000324947	0.00024849	0.137311862	0.000477965	0.001072332	0.000324947	0.000774819	0.000372749	0.000784366	0.00024849	0.000487507	0.000238931	0.000372777	0.000372734	0.000267604	0.000277162	0.000382348	0.000258046	0.000363176	0.000344064	0.000382322	0.000334503	0.000324933	0.000296277	0.000200702	0.000305833	0.000267604	0.000267604	0.000353665	0.00027716	0.000334503	0.000353632	0.000372792	0.000229374	0.000324947	0.000143359	0.000372763	0.000382307	0.000372734	0.000401419	0.000516139	0.000382319	0.000449206	0.00024849	0.000363176	0.00024849	0.000296277	0.000391849	0.000391849	0.000267604	0.000401422	0.000305835	0.000286718	0.000430121	0.000296277	0.000315389	0.000487466	0.000238917	0.000315389	0.000267604	0.000344062	0.000363176	0.000315389	0.000334506	0.000353618	0.000238931	0.000286718	0.000344062	0.000315363	0.000296274	0.000315365	0.000363176	0.000315391	0.000334549	0.000391849	0.000391849	0.000401407	0.000401393	0.000258046	0.000133787	0.000305833	0.000324947	0.000277146	0.000315391	0.000229374	0.000334506	0.000238931	0.00037272	0.000324947	0.000324947	0.000267604	0.000210218	0.000334506	0.00032495	0.000363176	0.000267604	0.000229347	0.000296277
277186	0.002	0.000396581	0.00035643	0.00022771	0.000247513	0.00022771	0.000346722	0.000485337	0.015662105	0.092848404	0.000753362	0.699012064	0.002267882	0.003159219	0.000415966	0.000575027	1.506017336	0.006473166	0.03312291	0.000884377	0.000505674	0.000535423	0.000455555	0.000535067	0.001011184	0.000763093	0.002017023	0.000574557	0.000287112	0.000733304	0.000356445	0.000306913	0.000306915	0.000346531	0.140016214	0.000674196	0.001239878	0.000346549	0.001040976	0.00043593	0.000683653	0.000336617	0.000405934	0.00022771	0.000376216	0.000386118	0.00021781	0.000267311	0.000336615	0.000257412	0.000376216	0.000297013	0.000524802	0.000217809	0.000534864	0.000277213	0.000277213	0.000257412	0.000306915	0.00023761	0.000306915	0.000267311	0.000198009	0.000336645	0.000455466	0.000257412	0.000366302	0.000306915	0.00041582	0.00024751	0.000336662	0.00024751	0.000574436	0.000188109	0.000366315	0.000277213	0.000346514	0.000257412	0.000346517	0.000277213	0.000267311	0.000366362	0.00022771	0.000227709	0.000277183	0.00041582	0.000287112	0.000316814	0.000386118	0.000356416	0.000346514	0.000227695	0.000346517	0.000297013	0.000425764	0.000336615	0.000405919	0.000316814	0.000267311	0.000267311	0.000356416	0.000336612	0.000277213	0.000267299	0.000475282	0.000386118	0.000346514	0.000306913	0.000277213	0.000297013	0.000287082	0.000316814	0.000316814	0.000386116	0.000287112	0.000366317	0.00024751	0.000306915	0.000346487	0.000306913	0.000366317	0.000386116	0.000405919	0.000336615	0.000316814	0.000178134	0.000267311	0.000356416	0.000336615	0.000316814
277187	0.002	0.000378276	0.000260829	0.000206865	0.000260831	0.000179882	0.000314849	0.000449938	0.015302908	0.085897384	0.000666361	0.640383968	0.002043552	0.002705423	0.000260831	0.000630547	1.055304816	0.00589963	0.030149994	0.000975008	0.000576526	0.000387215	0.000486022	0.000621028	0.001090248	0.000774409	0.001941253	0.000449976	0.000341776	0.000756547	0.000440768	0.00019787	0.0003058	0.000350812	0.128431795	0.000756726	0.000981707	0.000278817	0.000747273	0.000296807	0.000630006	0.000260804	0.000440835	0.000224852	0.000341778	0.000296807	0.00018885	0.000251836	0.000341792	0.000269824	0.000359778	0.000287812	0.000449788	0.000269824	0.000404843	0.00024284	0.000260829	0.000323804	0.000278819	0.00019787	0.000287812	0.000305813	0.000323788	0.00032379	0.000269826	0.000251836	0.000314795	0.000269824	0.000557867	0.000251836	0.000377768	0.000305802	0.000530886	0.000278817	0.000404763	0.000215858	0.000296805	0.000260829	0.000296805	0.000251836	0.000404749	0.000296791	0.000251836	0.000278819	0.000287812	0.000314793	0.000251836	0.000404724	0.000431813	0.000323788	0.000287798	0.000260829	0.00041376	0.000341776	0.000395754	0.000332783	0.000296807	0.000323775	0.000269824	0.000323788	0.000278803	0.00026981	0.00024284	0.000332783	0.000296805	0.000278817	0.000260815	0.000278832	0.000332781	0.0003058	0.000296805	0.000197844	0.000305802	0.000332781	0.000269824	0.000269824	0.000359764	0.000233848	0.000233848	0.000341776	0.00035974	0.000305786	0.0003058	0.000278792	0.000332783	0.000260829	0.000287812	0.000287812	0.000278817	0.000341778
277188	0.002	0.000350458	0.000316051	0.000187778	0.000221921	0.000315859	0.000221919	0.000444057	0.013651368	0.081091908	0.000709668	0.598339827	0.00198991	0.00273269	0.000393057	0.000572509	0.998462566	0.005668667	0.02794507	0.00084021	0.000649873	0.000410193	0.000469826	0.000452694	0.001103017	0.000640676	0.002083454	0.000572345	0.000298735	0.000640804	0.000375605	0.00033293	0.000298801	0.000290201	0.123416406	0.000555145	0.000983086	0.00025606	0.000846143	0.000401214	0.000563775	0.000247526	0.000384103	0.000196313	0.000529538	0.000187776	0.000298737	0.000170694	0.000367022	0.000247526	0.00027313	0.000281665	0.000324331	0.000187777	0.000349949	0.00025606	0.000281667	0.000264594	0.000332904	0.000204848	0.00031581	0.000315808	0.000358498	0.000281665	0.00027313	0.00027313	0.000307274	0.000247526	0.000435393	0.00027313	0.00040125	0.00027313	0.000418274	0.000281731	0.000315795	0.000213383	0.000392613	0.000290188	0.000341413	0.000281667	0.000375594	0.000332863	0.000324342	0.000213383	0.000264594	0.00025606	0.000332878	0.000162146	0.00032437	0.000264594	0.000230442	0.000230453	0.000349947	0.000204847	0.000298735	0.000307272	0.000187777	0.000221919	0.00025606	0.000196312	0.00025606	0.00027313	0.000315806	0.000273133	0.000315806	0.000256034	0.000247487	0.00027313	0.000298737	0.00025606	0.000307274	0.000238989	0.000264594	0.000247524	0.00025606	0.000290201	0.000298725	0.000315806	0.000332878	0.000187777	0.000349949	0.000221917	0.000392639	0.000238989	0.000332878	0.000247526	0.000315806	0.00025606	0.000230453	0.000375556
277189	0.002	0.000582714	0.000337533	0.000256058	0.000325877	0.000279277	0.000279295	0.000488963	0.019182467	0.110987643	0.000815648	0.826553483	0.002643301	0.003477152	0.000454296	0.000699222	1.302791686	0.007498754	0.039609434	0.001437985	0.000722649	0.000454159	0.00058218	0.000675362	0.00120056	0.000990194	0.002652725	0.000488777	0.000500444	0.000803708	0.000407352	0.000232732	0.000337463	0.000302552	0.165389426	0.00075731	0.001188408	0.000325825	0.001165086	0.000430555	0.000826789	0.000337463	0.000500391	0.000407279	0.000407282	0.000267641	0.000279279	0.000290917	0.000407282	0.000197822	0.000465483	0.000372371	0.00051205	0.000384006	0.000593556	0.000360736	0.000372284	0.000279277	0.000395644	0.00033746	0.000383974	0.000267661	0.000267624	0.000384006	0.00033746	0.000418917	0.000465481	0.000418917	0.000581959	0.000232731	0.000605336	0.000360751	0.000616884	0.000325825	0.000465481	0.000430555	0.000349098	0.000384006	0.000314187	0.000547059	0.000477084	0.000302552	0.00033746	0.000372371	0.000360736	0.000314187	0.000407265	0.000372371	0.000372371	0.000255988	0.000395661	0.000302552	0.000430555	0.000302552	0.000593504	0.000453828	0.000430552	0.000314187	0.000384006	0.00031417	0.000535337	0.000360733	0.000372371	0.00041892	0.00033746	0.000302552	0.000395644	0.000349098	0.000372354	0.000407282	0.000384009	0.000290914	0.000372371	0.000395644	0.000418917	0.000512009	0.000384006	0.000477084	0.000465463	0.000372371	0.000535317	0.000372371	0.000290882	0.000349098	0.000372371	0.000325808	0.000430552	0.000430552	0.000395644	0.00032579
277190	0.002	0.000274117	0.000274008	0.000255489	0.000218979	0.000182482	0.000291999	0.00051129	0.014632482	0.085850177	0.000675903	0.653312999	0.002412817	0.002800739	0.000291999	0.000548278	0.970855718	0.006333178	0.030801892	0.000843001	0.000539137	0.000520745	0.000575464	0.000557321	0.001298255	0.000712494	0.001730245	0.00052031	0.000218978	0.00066683	0.000428986	0.000337893	0.000200716	0.000273764	0.128863306	0.000538647	0.001032563	0.000291971	0.000712253	0.000319358	0.000684919	0.00030111	0.000575164	0.000410614	0.000456274	0.000282851	0.000255475	0.000328536	0.000328467	0.000191592	0.000319342	0.000301096	0.000310222	0.000255475	0.00039235	0.000228102	0.00030111	0.000282846	0.000310219	0.000301096	0.000246336	0.00029193	0.000355841	0.00030111	0.000374064	0.000273723	0.000328467	0.000364964	0.000355843	0.000301096	0.000447124	0.000228102	0.000438015	0.000282848	0.000410601	0.000282848	0.000246325	0.000291971	0.000328467	0.000209855	0.000465441	0.000465359	0.000364964	0.00031937	0.000282832	0.000255475	0.000456274	0.000264573	0.000392391	0.00020073	0.000310233	0.000337579	0.000273721	0.000355841	0.000337593	0.000355841	0.000310192	0.000255475	0.000282846	0.000218979	0.000301096	0.000355841	0.00029196	0.000410735	0.000383241	0.000228102	0.00033759	0.000310219	0.000228088	0.000255475	0.000392337	0.000310219	0.000364979	0.000282846	0.000282846	0.000301094	0.000310219	0.000255475	0.000273721	0.000337593	0.00033759	0.00024635	0.000346715	0.000310222	0.000319342	0.000264598	0.000237213	0.000218978	0.000237227	0.000301096
277191	0.002	0.000167262	0.000308026	0.000211202	0.000246357	0.000246383	0.00022876	0.000431408	0.014181819	0.084037263	0.000740268	0.616947902	0.00212267	0.002807795	0.000281551	0.000510888	0.951372201	0.006141539	0.029202819	0.001008075	0.000652152	0.000396076	0.000563543	0.000448945	0.000951609	0.000616465	0.001686621	0.000484288	0.000325623	0.000510631	0.000545834	0.00031677	0.000334422	0.000281551	0.125698841	0.000493136	0.001004633	0.00024637	0.000836931	0.000378347	0.000510528	0.000343156	0.000387186	0.000307947	0.000369576	0.00022876	0.000316744	0.000246357	0.000299149	0.00023756	0.000395946	0.000307947	0.000466478	0.00029035	0.000422366	0.000307947	0.000360763	0.000211163	0.000307947	0.000202364	0.00029035	0.000281553	0.000281566	0.000246357	0.000316744	0.000202364	0.000334343	0.000246357	0.000440031	0.00034318	0.000343153	0.000290348	0.000466467	0.000272753	0.000307947	0.000307947	0.00022876	0.000263952	0.000193565	0.000246357	0.000334341	0.000290348	0.000316744	0.000175969	0.000325544	0.000351964	0.000334343	0.000272764	0.00038716	0.000272753	0.000325541	0.00029916	0.000325544	0.000299147	0.000360737	0.000237557	0.00029035	0.00023756	0.000316746	0.000219937	0.000290337	0.000237557	0.000387133	0.000281551	0.000360735	0.000272766	0.000237557	0.000316744	0.000334341	0.000290348	0.000246357	0.000255154	0.000334341	0.000334343	0.000299134	0.000211162	0.000299147	0.000325544	0.000307945	0.000307947	0.000263954	0.000290348	0.000307945	0.00030792	0.000395944	0.00034314	0.000325517	0.00038716	0.00029035	0.000263941
277192	0.002	0.000442902	0.00025959	0.000153823	0.000240347	0.000259575	0.00026919	0.00053862	0.015637753	0.090894864	0.000750754	0.670281311	0.002076611	0.003047294	0.0004135	0.00057764	1.037750952	0.006640001	0.032263221	0.000810552	0.000577709	0.000384585	0.000519443	0.000558302	0.001126454	0.000702506	0.001939319	0.000519616	0.000317258	0.000856839	0.000336488	0.000317318	0.000269233	0.000288418	0.133967696	0.000442386	0.001097604	0.000230736	0.000924065	0.000461657	0.000577093	0.000298033	0.0005387	0.000249974	0.000413474	0.000259563	0.000288418	0.00026919	0.000413414	0.000384573	0.000240335	0.000298074	0.000403818	0.000326873	0.000365343	0.000298031	0.000307646	0.000317275	0.000288418	0.00035573	0.000374941	0.00022112	0.000326873	0.000307674	0.000346115	0.00026919	0.000346101	0.000249962	0.000336488	0.000182664	0.000490384	0.000317261	0.000451912	0.00035573	0.000365329	0.000365329	0.000307646	0.000355716	0.000326873	0.000288418	0.000384559	0.000326873	0.000211506	0.000346101	0.000326876	0.00026919	0.000278791	0.000326876	0.000423084	0.00025959	0.000336488	0.000240347	0.000403789	0.000249962	0.000317261	0.000249948	0.000384556	0.000278791	0.00026919	0.000211491	0.000317261	0.000230734	0.000326876	0.000413399	0.000259575	0.000269188	0.000346101	0.000432644	0.000374944	0.000288418	0.000259578	0.000355687	0.000230733	0.000298031	0.000413385	0.000249962	0.000278803	0.000307646	0.000413416	0.000365331	0.000336488	0.00026919	0.000355702	0.00026919	0.00026919	0.000307617	0.000365389	0.000403784	0.000403798	0.000269147
277193	0.002	0.000392421	0.000308041	0.000280026	0.00025202	0.000280038	0.000308069	0.000457558	0.015324682	0.088107511	0.000700875	0.659143659	0.002119598	0.002838151	0.000373422	0.000551467	1.050362596	0.006257084	0.031163429	0.000946981	0.000635796	0.000345766	0.000494976	0.000635242	0.001084511	0.000794898	0.002108392	0.000476252	0.000345363	0.000719457	0.000308029	0.000298692	0.00031736	0.000261356	0.130853964	0.000494955	0.001028304	0.000177348	0.000794159	0.000392174	0.000579137	0.000289357	0.00053234	0.00025202	0.000448123	0.000280024	0.000280024	0.000326693	0.000326695	0.000280024	0.000326693	0.000280024	0.000485519	0.000261356	0.000429413	0.000252023	0.000270688	0.000308027	0.000177348	0.000326695	0.000308027	0.000280024	0.000336005	0.000270691	0.000308013	0.00031736	0.000457416	0.000298692	0.000420066	0.000261356	0.000317362	0.000317346	0.00053223	0.000280024	0.00028001	0.000289359	0.00031736	0.000308025	0.000345377	0.000336028	0.000457428	0.000242674	0.000410717	0.000270688	0.000308027	0.000373366	0.000429387	0.000289359	0.000401386	0.000270691	0.000280024	0.000289317	0.000336028	0.000214685	0.000336014	0.000308013	0.000280024	0.000261356	0.000186682	0.000308027	0.000214671	0.000270691	0.000261356	0.000214684	0.000326695	0.000401379	0.000345363	0.000289357	0.000457402	0.000289343	0.000261356	0.000289357	0.000242687	0.000336028	0.00025202	0.000214684	0.000392035	0.000298692	0.00037338	0.000354682	0.000336028	0.000280026	0.00033603	0.000326695	0.000429413	0.000261353	0.000336028	0.000196016	0.000373364	0.000280024
277194	0.002	0.000361905	0.000219964	0.000219964	0.000141405	0.000204252	0.000102125	0.00040868	0.01189119	0.075952185	0.000605593	0.555424806	0.001775404	0.002300835	0.000243602	0.000503562	0.933535342	0.004896721	0.026864752	0.000717798	0.000448462	0.000322476	0.00050334	0.000424539	0.00109466	0.000652803	0.001592535	0.000361618	0.000259253	0.000534718	0.000369567	0.000251387	0.000259241	0.00022782	0.112031066	0.000542763	0.000841735	0.00028281	0.000692086	0.000235689	0.000502997	0.00024353	0.000385053	0.000204252	0.000329968	0.000259243	0.000196395	0.000157116	0.000219964	0.000125646	0.000282812	0.000212107	0.000306402	0.000298533	0.000306388	0.000298533	0.000314235	0.000219964	0.000314235	0.000274955	0.000408645	0.000219965	0.00026711	0.000235675	0.00029068	0.00024353	0.000369261	0.000219964	0.000377128	0.000259243	0.000385044	0.000314233	0.000392877	0.000219964	0.000384959	0.000227818	0.000251387	0.000227818	0.000267098	0.000290655	0.000219964	0.000259243	0.00022782	0.000219964	0.000251387	0.00032998	0.000235675	0.00018854	0.000298521	0.00032209	0.000196395	0.000188541	0.000243532	0.000259241	0.000235675	0.00022782	0.00024353	0.000306376	0.000235675	0.000251387	0.000290666	0.000267098	0.000290664	0.000329956	0.000196395	0.000251391	0.000337801	0.000306402	0.000329944	0.000298521	0.000219962	0.000259243	0.000180684	0.000212107	0.000267098	0.000290664	0.000267098	0.000204252	0.000219964	0.000329946	0.000259243	0.000212107	0.000227818	0.000314233	0.000141405	0.000259241	0.00014926	0.000267086	0.000227818	0.000243532
277195	0.002	0.000337986	0.000347072	0.000262577	0.00015005	0.000243809	0.000178197	0.000422138	0.014385327	0.087961719	0.000675829	0.66365058	0.001911505	0.00311637	0.000356363	0.000629108	1.035364295	0.006285602	0.03159446	0.001206396	0.000619865	0.000413174	0.000600943	0.000516282	0.00106109	0.000788847	0.001929695	0.000525337	0.000196921	0.000609986	0.000356377	0.000318897	0.000225054	0.000375342	0.133340669	0.000562982	0.001042292	0.000328205	0.000703795	0.000422047	0.000638252	0.00040325	0.000318826	0.000281346	0.000328202	0.000206313	0.000309465	0.00028132	0.000281318	0.000234391	0.000384496	0.000243809	0.000393874	0.000290738	0.000468936	0.000309448	0.000281318	0.000262549	0.000309448	0.000346957	0.00039386	0.000243809	0.000356338	0.000290694	0.000262563	0.000384524	0.000346959	0.000300072	0.000609932	0.000337581	0.000525225	0.000215677	0.000600357	0.000318855	0.000281318	0.000328261	0.00030945	0.000356335	0.000234431	0.000234431	0.00045018	0.000271911	0.000281318	0.000262563	0.000253185	0.000356335	0.000346959	0.000225054	0.000375106	0.000215662	0.000271939	0.00030945	0.000328202	0.000168776	0.000318826	0.000356363	0.000328191	0.000168777	0.000337583	0.000337583	0.000281318	0.000346959	0.000225039	0.000431399	0.000234431	0.000243809	0.000403222	0.000243807	0.000206286	0.000412643	0.00037509	0.000393844	0.000365711	0.000309448	0.000309448	0.000281318	0.000365714	0.000271939	0.000318826	0.000337581	0.000300072	0.000365714	0.000337567	0.000300072	0.000412617	0.000337581	0.000262563	0.000234417	0.000356338	0.00030007
277196	0.002	0.000325929	0.00020233	0.000202303	0.000299057	0.000290313	0.000272671	0.000563294	0.014499298	0.083782508	0.000572354	0.623855105	0.002326374	0.00244177	0.000307907	0.000484232	0.937100206	0.005724026	0.028928547	0.00103347	0.000634518	0.000255172	0.000554785	0.000439978	0.001181095	0.00065162	0.001747397	0.000431192	0.00025508	0.000739545	0.000263879	0.000255093	0.000290263	0.000246283	0.124686917	0.000598611	0.000862997	0.000263901	0.000792414	0.00037822	0.000651366	0.000290263	0.000395866	0.000246283	0.000378273	0.000202303	0.000105523	0.000299057	0.000369504	0.000202304	0.000272671	0.000255078	0.000404635	0.000343063	0.00038703	0.000255067	0.000316651	0.000263877	0.000202304	0.000237486	0.000387072	0.000272669	0.000387225	0.00029026	0.000263874	0.000325446	0.000360657	0.000299057	0.000431063	0.000316649	0.000404676	0.000193508	0.000466443	0.000343037	0.000395825	0.000290263	0.000307852	0.00029026	0.000255078	0.000360629	0.000378235	0.000193508	0.00029026	0.000307854	0.000325446	0.00033424	0.000422279	0.000272669	0.00037822	0.00024627	0.000202303	0.000439976	0.000307854	0.000290263	0.000325446	0.000202303	0.000299057	0.000140732	0.000360642	0.000343037	0.000184711	0.000246283	0.000334242	0.000263874	0.000211074	0.000325446	0.000316675	0.000219895	0.00033424	0.000193495	0.000202304	0.000237486	0.000307828	0.000369452	0.00029026	0.00033424	0.000255078	0.000290263	0.000272658	0.000281466	0.000307854	0.000395825	0.000351832	0.000272671	0.000272656	0.00025508	0.000175903	0.000431008	0.00025508	0.000272669
277197	0.002	0.000349685	0.000324271	0.000174607	0.000224497	0.000199551	0.00023281	0.000415872	0.012966687	0.078326582	0.00059915	0.59299691	0.001821385	0.002493272	0.000324294	0.00057424	0.90073265	0.005573535	0.028826899	0.001043775	0.000474733	0.000299476	0.000474347	0.000407581	0.000957553	0.000615939	0.00180291	0.000441018	0.000282698	0.000549308	0.000357592	0.000266068	0.000274459	0.000199551	0.118283447	0.000407556	0.000932525	0.000266108	0.000857382	0.000324296	0.000499182	0.000390965	0.000424138	0.000199551	0.000374184	0.000191236	0.000216181	0.000274382	0.00034095	0.00023281	0.000282725	0.000191236	0.000324284	0.000299354	0.000291026	0.000241126	0.000257755	0.00023281	0.000224495	0.000216181	0.000332585	0.000166268	0.000332597	0.000282685	0.000315956	0.000257755	0.000332614	0.000257753	0.000349229	0.000166292	0.000357567	0.000257755	0.000490739	0.000249439	0.000274384	0.000249427	0.000249439	0.000199551	0.000224495	0.000174607	0.000241124	0.00018291	0.000266068	0.000307642	0.000274382	0.000216181	0.00033261	0.000274384	0.000332589	0.000174608	0.000349229	0.000307642	0.000274382	0.000257753	0.000357582	0.000257753	0.000324269	0.000257753	0.000216181	0.000266068	0.000266071	0.000166292	0.00022447	0.000315943	0.000340901	0.000374171	0.000274382	0.000291011	0.000282698	0.000249439	0.000390801	0.000274396	0.000224497	0.000324271	0.000232798	0.000207853	0.000182922	0.000274382	0.000357544	0.00030764	0.000199538	0.000266068	0.000249427	0.000274384	0.000274384	0.000274382	0.000199551	0.000266071	0.000274384	0.000282685
277198	0.002	0.000337619	0.000284139	0.000248529	0.000239577	0.000159716	0.000292856	0.000470495	0.014523171	0.085723052	0.000692989	0.62960879	0.002096212	0.002696978	0.000230703	0.000559951	1.018525985	0.005967458	0.03045235	0.000970925	0.000559818	0.000506539	0.000435018	0.000603939	0.00103981	0.000577163	0.001852337	0.000524	0.000283955	0.000755018	0.000301717	0.000283942	0.000257321	0.000195196	0.123947765	0.000568409	0.000968705	0.000283942	0.000941968	0.000328306	0.000603837	0.000354929	0.000461619	0.000159718	0.000248449	0.000124224	0.000310562	0.000230703	0.000266196	0.000257321	0.00031056	0.000257324	0.000434894	0.000328306	0.000381587	0.000204083	0.000212956	0.000230716	0.000319434	0.000177464	0.000372728	0.000266196	0.00023065	0.00027507	0.000363801	0.000266196	0.000346055	0.00033718	0.000372688	0.00030169	0.000363801	0.000257335	0.000434786	0.000283942	0.000434841	0.000257321	0.000275054	0.000230701	0.000372675	0.000328306	0.000434812	0.000212956	0.000283942	0.00031056	0.000328308	0.000328306	0.000221829	0.000266196	0.000328379	0.000212955	0.00031056	0.000390419	0.000283942	0.000319434	0.00034607	0.000310547	0.00027507	0.000230703	0.000204083	0.000346081	0.000390435	0.000230703	0.000301688	0.000390435	0.000319434	0.000292814	0.000310562	0.00033718	0.000239564	0.000239575	0.000248449	0.000310562	0.000212917	0.000221802	0.00031056	0.00031056	0.000239575	0.000346055	0.000239575	0.000346052	0.000248449	0.000248436	0.000301688	0.000221829	0.000301661	0.000230703	0.000310562	0.000301688	0.000301688	0.000310549
277199	0.002	0.000416129	0.000296865	0.000207763	0.000277017	0.000257245	0.000287	0.000564202	0.015184894	0.091554891	0.000693269	0.69438273	0.002396238	0.00292676	0.000425789	0.000643988	1.030492692	0.006621648	0.033854533	0.001252573	0.000723805	0.000336745	0.000613759	0.000534572	0.001229187	0.000901505	0.001985892	0.000415632	0.000296803	0.000891791	0.000465051	0.0004947	0.000336377	0.000405631	0.139440681	0.000475039	0.001089924	0.000227549	0.000960803	0.000336377	0.000584048	0.000286911	0.000385862	0.000346301	0.000494806	0.000306695	0.000267122	0.000326482	0.000395739	0.00031659	0.00031659	0.000207762	0.000484825	0.000286909	0.000593918	0.000267122	0.000306698	0.00037595	0.000247335	0.000415556	0.00031659	0.000227549	0.000326482	0.000267122	0.000415553	0.000237442	0.000336377	0.000336377	0.000395742	0.000395737	0.000465095	0.000296803	0.000484808	0.000247335	0.000326482	0.000296803	0.00031659	0.000455233	0.000286911	0.000326485	0.000494715	0.000356151	0.000286909	0.000306683	0.000286882	0.000207747	0.000356149	0.000277017	0.000306695	0.000247335	0.000306698	0.00025723	0.000375953	0.000306698	0.000484793	0.00024732	0.00025723	0.000217627	0.000336347	0.000395752	0.000366056	0.000375953	0.000326482	0.000395767	0.000296803	0.000296803	0.000356166	0.000346271	0.000356163	0.000415524	0.00037595	0.000296788	0.000306681	0.000286909	0.000296803	0.000336379	0.000356163	0.000286896	0.00024732	0.00025723	0.000366056	0.000395754	0.000366058	0.000375953	0.000326482	0.000356163	0.000385845	0.000286911	0.000405631	0.000267092
277200	0.002	0.000441643	0.000313736	0.000245093	0.000235246	0.0003627	0.000225443	0.000401926	0.015640396	0.09366046	0.000657356	0.688032164	0.002354786	0.002849312	0.000284268	0.000608497	1.126131318	0.006710616	0.033126432	0.000885343	0.000658028	0.000510283	0.000657478	0.000569052	0.001000968	0.000824565	0.002046179	0.000460764	0.000313704	0.000844305	0.00035287	0.000333278	0.000303859	0.000333339	0.138760723	0.000500089	0.001040239	0.000451223	0.00077495	0.0003725	0.000686674	0.000333266	0.000558961	0.000294056	0.000441102	0.000333278	0.000333264	0.000245046	0.000441116	0.000392118	0.000431357	0.000401892	0.000382274	0.000294056	0.000323463	0.000245046	0.000333278	0.000323478	0.000343064	0.000274453	0.000392077	0.000294056	0.000372471	0.000215641	0.000392092	0.000401907	0.000480365	0.000245032	0.000411678	0.00031366	0.000392092	0.000205839	0.000578535	0.000343067	0.000382303	0.000235245	0.000431282	0.000372473	0.000362656	0.000274453	0.000352867	0.000235216	0.000421496	0.000294056	0.000372471	0.000362729	0.000382276	0.000225429	0.000372473	0.000333264	0.000382274	0.000323461	0.000235215	0.00036267	0.000411695	0.000343064	0.000284226	0.000333234	0.000323475	0.000254847	0.000294056	0.000303859	0.000362668	0.000401877	0.000294056	0.000284256	0.000509728	0.000294056	0.000372471	0.000352867	0.000215626	0.000284241	0.00036267	0.000333264	0.000382274	0.0002254	0.000254847	0.00036267	0.000333264	0.000294054	0.000303842	0.00023523	0.000333237	0.000294056	0.00031366	0.000372471	0.000264635	0.00031366	0.000284239	0.000333264
277201	0.002	0.000420822	0.00036424	0.00030824	0.00023344	0.000308142	0.00027079	0.000607797	0.015583628	0.087738115	0.000626227	0.654874787	0.00228094	0.002819374	0.000345604	0.000804646	0.960466702	0.006759417	0.031019366	0.001022049	0.000748278	0.000458224	0.000448736	0.000588707	0.001141024	0.000747812	0.00210944	0.000420391	0.000345534	0.000804644	0.000504497	0.000261453	0.000298804	0.000298845	0.131777116	0.000457923	0.001009916	0.000326815	0.00092549	0.000289465	0.000588641	0.000457543	0.000345492	0.000261453	0.000364184	0.000252115	0.000392235	0.000224102	0.000270792	0.000261453	0.000420279	0.000252115	0.000317481	0.00033617	0.000410856	0.000252115	0.000392193	0.000280128	0.000261453	0.000298804	0.000382843	0.000214765	0.000364195	0.000280128	0.000392209	0.000429559	0.000336156	0.000214764	0.000438896	0.000196062	0.000364181	0.000326801	0.000560513	0.000354831	0.000466993	0.000224102	0.000242778	0.000317467	0.000280128	0.000354829	0.000420193	0.000326815	0.00030814	0.00023344	0.000317479	0.000317521	0.000420207	0.000373504	0.000420237	0.00023344	0.000429601	0.000298804	0.000326817	0.000289467	0.000298806	0.000214765	0.00034549	0.00030814	0.000214765	0.000280131	0.000252115	0.000140064	0.000252115	0.000364167	0.000280128	0.000354829	0.000326815	0.000261453	0.000317479	0.00027079	0.000373504	0.000224102	0.000252115	0.000289465	0.00041087	0.000336154	0.000317479	0.00024275	0.000364165	0.000354829	0.000289465	0.000298804	0.000326817	0.000336156	0.000373506	0.000420207	0.000317479	0.00027079	0.000364167	0.00030814
277202	0.002	0.000345792	0.000286417	0.000227408	0.000193719	0.000143183	0.000185296	0.000472016	0.014383086	0.080379332	0.000691648	0.588274133	0.002006178	0.002364245	0.000328505	0.000539848	0.85306867	0.00571303	0.02872685	0.000896801	0.000650273	0.000379179	0.000522608	0.000463458	0.001004087	0.000615361	0.001851564	0.000472044	0.000311711	0.000759041	0.000379042	0.000193719	0.000244266	0.000277943	0.118342419	0.000370711	0.001071601	0.000252702	0.000615261	0.000252677	0.000573208	0.000311635	0.00043815	0.000328532	0.000353784	0.000151605	0.000269521	0.000320107	0.000269521	0.000193718	0.000261098	0.000193718	0.000336916	0.000185284	0.000429741	0.000320058	0.0002611	0.00029479	0.000176861	0.000185296	0.000218987	0.000269534	0.000345325	0.000218987	0.000277945	0.000244255	0.000362109	0.000235832	0.000438066	0.00024428	0.000345325	0.00029479	0.000429615	0.000227408	0.000421189	0.000235832	0.000277945	0.000345323	0.000277943	0.000353774	0.000353759	0.000235832	0.000336901	0.000320056	0.000277945	0.000320061	0.000193718	0.000202079	0.000387474	0.000277943	0.000252677	0.000227408	0.000328493	0.000328505	0.0003959	0.000286366	0.000294777	0.000370591	0.00032848	0.000404296	0.000320056	0.000303211	0.000353748	0.00031165	0.000303211	0.000269521	0.000362182	0.000202141	0.000294788	0.000244242	0.000261098	0.000210563	0.000193718	0.000235832	0.000227398	0.000235819	0.000269521	0.000303211	0.000421139	0.0002611	0.0002611	0.000227395	0.000320058	0.000311648	0.000353746	0.000311633	0.000244255	0.000261098	0.000210553	0.000244253
277203	0.002	0.000329003	0.000282955	0.000246395	0.00022813	0.000237298	0.00019164	0.00055714	0.014847486	0.085964475	0.000547975	0.640650862	0.002118815	0.002616162	0.000356343	0.000557466	1.034239296	0.005795198	0.031643867	0.001007472	0.000768365	0.000365575	0.000538966	0.000538873	0.001152045	0.00070358	0.001969972	0.000438191	0.000346806	0.000740139	0.000420058	0.000365044	0.000301149	0.000301151	0.129082954	0.000566351	0.000886285	0.000282898	0.000849725	0.0003194	0.00062093	0.000319403	0.000365071	0.000219017	0.000346781	0.000200767	0.000301179	0.00023727	0.000428968	0.0003194	0.000301151	0.000209865	0.000428925	0.000255522	0.000383295	0.000264649	0.000337652	0.000246395	0.000337652	0.000246395	0.000410673	0.000255522	0.000319403	0.000219018	0.000355903	0.000319403	0.000346795	0.000182501	0.000438106	0.000301149	0.00036503	0.000273773	0.000365046	0.000255522	0.000374145	0.000337652	0.0002829	0.000292025	0.000374157	0.0003194	0.000447206	0.000219018	0.000310276	0.000246395	0.000273773	0.000383309	0.000337654	0.000246395	0.00032853	0.00023727	0.000392395	0.000383284	0.000301149	0.000310276	0.000319389	0.000246395	0.00033764	0.000255522	0.000209892	0.000273746	0.000264646	0.00032853	0.000346779	0.000328527	0.000337681	0.000374157	0.000292025	0.000374157	0.000383281	0.000301151	0.000337654	0.000346779	0.000301151	0.000346779	0.000346779	0.000292025	0.000328527	0.000264646	0.000273773	0.000301149	0.0002829	0.000401533	0.000310276	0.000273759	0.000392408	0.000310276	0.000255494	0.000301149	0.000355906	0.000228144
277204	0.002	0.000461649	0.000298284	0.00019886	0.000271154	0.000225961	0.000343531	0.000551719	0.015093413	0.085800452	0.000714715	0.638698184	0.002335696	0.002929583	0.000325465	0.000552065	0.995242184	0.006036142	0.030755779	0.001107728	0.000697326	0.000379885	0.000470287	0.000506655	0.000914085	0.000687797	0.001950605	0.000452235	0.000271194	0.000660496	0.000443209	0.00031636	0.000316345	0.000343517	0.128594396	0.000588049	0.001041144	0.000262144	0.00087774	0.000325384	0.000515442	0.000280191	0.00047927	0.00029827	0.000370604	0.000225961	0.000280232	0.000225961	0.000370577	0.000262103	0.00029827	0.000370591	0.000451964	0.000289231	0.000424864	0.000253077	0.000307307	0.000280191	0.000262117	0.000280193	0.000207884	0.000162692	0.000325384	0.000162691	0.00029827	0.000325398	0.000361567	0.000388776	0.000343463	0.00029827	0.000370577	0.000262117	0.000506375	0.000316347	0.0003525	0.00029827	0.000334451	0.000262117	0.000253075	0.000235014	0.000352514	0.000307307	0.00027114	0.000235	0.000271154	0.0003525	0.000207871	0.000262114	0.000433876	0.000289233	0.000298268	0.000244051	0.000316345	0.000235	0.000307307	0.000271154	0.000334424	0.000271154	0.000370591	0.000316345	0.000216922	0.000325386	0.000316347	0.000307307	0.00021691	0.000253077	0.000406758	0.000325384	0.000280191	0.000289203	0.0003525	0.000271154	0.000307294	0.00036154	0.000307307	0.00029827	0.000397759	0.000253077	0.000307307	0.000216923	0.000397693	0.000280193	0.000370564	0.000343477	0.000289231	0.000325359	0.000198819	0.000334424	0.000198845	0.000262103
277205	0.002	0.000407417	0.000235069	0.000262146	0.000289248	0.000361711	0.000216935	0.000452157	0.01452081	0.086310488	0.000633351	0.634521713	0.002162412	0.002573146	0.000235028	0.000660866	0.993648713	0.005824206	0.031223647	0.00101642	0.000525098	0.000425334	0.000633186	0.000479419	0.000968374	0.00076013	0.002078185	0.000470399	0.000262132	0.000732866	0.000262146	0.000244052	0.000189818	0.000216923	0.127456766	0.00065137	0.000995795	0.000216936	0.000732938	0.000307326	0.00068753	0.00025309	0.000397745	0.000235015	0.000298286	0.00027117	0.000316364	0.000244052	0.000343482	0.00027117	0.000388734	0.000289248	0.000388759	0.000352522	0.00027117	0.000244052	0.000253092	0.000216936	0.000216935	0.000298313	0.000289248	0.000244082	0.000289237	0.000280208	0.00026213	0.000316364	0.000388691	0.000316366	0.000461032	0.000244052	0.000424849	0.000379651	0.000560655	0.000325404	0.000442956	0.000244052	0.000298286	0.000316366	0.000262132	0.000289248	0.000325379	0.000253065	0.000361575	0.000298288	0.000280183	0.000307326	0.000289248	0.000244055	0.000307326	0.000253092	0.000198858	0.000235015	0.000451978	0.000271157	0.000298286	0.000262119	0.000379638	0.000325431	0.000280208	0.000289248	0.00035252	0.000316364	0.000325404	0.000361575	0.000352522	0.000289248	0.000316364	0.00036156	0.000316366	0.000207897	0.000235015	0.000271168	0.000334444	0.0003706	0.000307326	0.000298286	0.000334442	0.000271168	0.000262132	0.000316366	0.000343482	0.000352522	0.000325377	0.000244055	0.000235012	0.00018078	0.000253092	0.000262117	0.00027117	0.00041582
277206	0.002	0.000302847	0.000339259	0.000339191	0.000274932	0.000238273	0.000201615	0.00038518	0.014664345	0.085621462	0.000660518	0.629907442	0.002339625	0.002794098	0.000348299	0.000614956	1.186981286	0.006197514	0.031431425	0.000754675	0.000606349	0.000302493	0.000449166	0.000513523	0.001110734	0.000550336	0.001950036	0.000403289	0.000357492	0.00065127	0.000293259	0.000164958	0.000320752	0.000329916	0.132221786	0.000532074	0.001285499	0.000394121	0.00097275	0.000366655	0.000504223	0.000357407	0.00054112	0.000311587	0.000403246	0.000284095	0.000311587	0.000357423	0.000384917	0.000229108	0.000403259	0.000247436	0.000357409	0.000247436	0.000375738	0.000311587	0.000375807	0.000329918	0.00022911	0.000247436	0.000476601	0.000357409	0.000339081	0.000284093	0.00019245	0.000320752	0.000339081	0.000329916	0.000320752	0.000274932	0.000421574	0.000247409	0.000531742	0.000302426	0.000284095	0.000311587	0.000247438	0.000284095	0.000302424	0.000329918	0.000357409	0.000339081	0.000329916	0.000247397	0.000302422	0.000284095	0.000311589	0.000293259	0.000394121	0.000247436	0.000412436	0.000329916	0.000357396	0.000284095	0.000265765	0.000293259	0.000384931	0.000311587	0.000339081	0.000320711	0.000320752	0.000384901	0.000293245	0.000302422	0.000238273	0.000430806	0.000394067	0.000348244	0.00019245	0.000302422	0.000339095	0.000357396	0.000302422	0.00033915	0.000293259	0.000293259	0.000256574	0.000192451	0.000293259	0.000256602	0.000394014	0.000247436	0.000366573	0.000311589	0.000219943	0.000375738	0.000366575	0.000357409	0.000293245	0.000320752
277207	0.002	0.000313498	0.000296299	0.000126905	0.000236889	0.000296137	0.00026227	0.000397765	0.013157004	0.081139633	0.000550486	0.601097686	0.001937936	0.002760373	0.00024536	0.000457461	0.827537409	0.005443843	0.028367696	0.000806925	0.000525447	0.00038098	0.00042347	0.000575695	0.000915044	0.000669259	0.001885128	0.000482669	0.000414643	0.000669202	0.000397786	0.000313032	0.000211507	0.000236901	0.119270969	0.000541695	0.00111053	0.000211507	0.000821609	0.000169205	0.000830178	0.000287688	0.000380754	0.000211507	0.000346873	0.000219968	0.00030457	0.000262268	0.00037228	0.000211507	0.000219955	0.000338411	0.000389274	0.00030457	0.00030457	0.000296111	0.00031303	0.000245348	0.00028765	0.000211507	0.000313032	0.000296109	0.000329965	0.000228427	0.000279191	0.000228427	0.000329965	0.000253809	0.000448564	0.000219968	0.000423117	0.000211507	0.000457021	0.000372252	0.000338426	0.000253809	0.000287652	0.000228427	0.000253809	0.000262268	0.000313032	0.000253809	0.000236878	0.000329927	0.00031303	0.000321493	0.000296096	0.000279191	0.000321491	0.00026227	0.000313032	0.000236889	0.000177653	0.000346898	0.000279191	0.00030457	0.000279191	0.000270732	0.000194587	0.000304572	0.000313034	0.000236889	0.00031303	0.00028765	0.000262268	0.000338413	0.000346873	0.000228427	0.000389238	0.00030457	0.000279189	0.000228404	0.000329952	0.00037228	0.000236889	0.000329952	0.000313032	0.00028765	0.000313032	0.000262268	0.000245348	0.000397634	0.000312994	0.000270729	0.00024535	0.000279189	0.000279191	0.000372252	0.00028765	0.000389215
277208	0.002	0.000353365	0.000284199	0.000215252	0.000275551	0.000232485	0.000232474	0.000585999	0.014765639	0.081363248	0.000689517	0.602356987	0.002120008	0.00258211	0.000292769	0.000646803	1.065078862	0.005670806	0.028987613	0.000881907	0.000457172	0.000465396	0.000491498	0.000577484	0.001052186	0.000672525	0.002205874	0.000525579	0.000206643	0.000759137	0.000404716	0.000292744	0.000223863	0.000344546	0.122641159	0.000516869	0.001121359	0.000335885	0.000749773	0.000292782	0.000585855	0.000335836	0.000396068	0.000292769	0.000413402	0.000189422	0.000206629	0.000318614	0.000301342	0.000241083	0.000215265	0.000232472	0.000344406	0.000327223	0.000465089	0.000266915	0.000361691	0.000154981	0.000249694	0.000232474	0.000241083	0.000180812	0.000318562	0.000241083	0.000318575	0.000198032	0.000353015	0.000318577	0.000430623	0.000249694	0.000353015	0.000361652	0.000335797	0.000284109	0.000378833	0.000301355	0.000198032	0.000266915	0.000284135	0.000284135	0.000284135	0.000189397	0.00022385	0.000284109	0.000318588	0.000284171	0.000249682	0.000309964	0.000353015	0.000232472	0.000301355	0.000327184	0.000292744	0.000275524	0.000378874	0.000180812	0.000335795	0.000215252	0.000292744	0.000258303	0.000215252	0.000241058	0.000361652	0.000275524	0.000292744	0.000344406	0.000344404	0.000301355	0.000249692	0.000292744	0.000241083	0.000292744	0.000335795	0.000318549	0.000241058	0.000275511	0.000241083	0.000318575	0.000249694	0.00022385	0.000292744	0.000292744	0.000266938	0.000353015	0.000215226	0.000206642	0.000275524	0.000284135	0.000301353	0.000258278
277209	0.002	0.000345181	0.000256302	0.000309317	0.000194427	8.84E-05	0.000353585	0.000468599	0.01391247	0.083791959	0.000832009	0.612914186	0.001944546	0.002721969	0.000460059	0.000690443	1.042626611	0.005977411	0.03060776	0.000780345	0.000557614	0.000389261	0.000513059	0.000513282	0.0009827	0.000627955	0.001693477	0.000477603	0.000291641	0.00068115	0.000362591	0.000203264	0.000220939	0.000318166	0.125367246	0.000619233	0.001018052	0.000318153	0.000929097	0.000300478	0.00059251	0.000247453	0.000433097	0.000282803	0.000353503	0.000203264	0.000238614	0.000247453	0.000335841	0.000256289	0.000353545	0.000247466	0.000424258	0.000282803	0.00038003	0.000238614	0.000273964	0.000282803	0.000309317	0.000265115	0.000388842	0.000353516	0.000344667	0.000300478	0.000265128	0.000300478	0.000265128	0.000203251	0.000415382	0.000265128	0.000309317	0.000309317	0.000468513	0.000247453	0.000459622	0.000300478	0.000335828	0.000326992	0.000450812	0.000238614	0.000309301	0.000424245	0.000220939	0.000238614	0.000212088	0.000265128	0.000185589	0.000300478	0.000406557	0.000229778	0.000265128	0.000326965	0.000265128	0.000282803	0.000318153	0.000247453	0.000291641	0.000326989	0.000265128	0.000238614	0.000326992	0.000220939	0.000273966	0.000326989	0.000291604	0.000291641	0.000371178	0.000344667	0.000326992	0.000265128	0.000229778	0.000282803	0.000344667	0.000318155	0.000353503	0.000291641	0.000309314	0.000291626	0.000256289	0.000247453	0.000326989	0.000371178	0.000256289	0.000406544	0.000309317	0.000291641	0.000388869	0.000326989	0.000380014	0.000282803
277210	0.002	0.000430641	0.000339999	0.000270001	0.000260002	0.000290003	0.000270046	0.000580364	0.016407001	0.095517958	0.000770822	0.699733369	0.00242215	0.003476111	0.0003	0.000681109	1.157124882	0.006737019	0.033814667	0.00122533	0.000600865	0.000380346	0.00048021	0.00048033	0.001423159	0.000880992	0.001896229	0.000550468	0.000420106	0.000761116	0.000400001	0.000420166	0.000310013	0.000420046	0.143175452	0.000600463	0.001232099	0.000310028	0.000840761	0.000300002	0.00055029	0.000289998	0.000420001	0.00022003	0.000510059	0.00026	0.000379999	0.000330028	0.000530313	0.0003	0.000339999	0.000359999	0.000400046	0.000290001	0.000510268	0.000359969	0.000319999	0.00026	0.000309998	0.00028	0.00033	0.000219999	0.000429999	0.000309998	0.000440046	0.000289998	0.000480075	0.000319999	0.000430047	0.000309998	0.000440001	0.00028	0.000580316	0.000310013	0.000340002	0.000329998	0.000329985	0.00039	0.00037006	0.0003	0.00048003	0.000269986	0.0003	0.000390045	0.000319999	0.000279985	0.000359999	0.000430029	0.000480045	0.000269999	0.00026	0.000329998	0.000349998	0.000299997	0.000400043	0.00035	0.000310001	0.00026	0.000379986	0.000270001	0.000289986	0.000399999	0.00041	0.000420001	0.000339999	0.000289971	0.000369998	0.000319984	0.000390015	0.00039003	0.000339999	0.000419998	0.000289998	0.0003	0.00033	0.000309998	0.000379999	0.000249999	0.000420016	0.000249984	0.000349998	0.000319999	0.000369998	0.000359999	0.0003	0.000319999	0.00026	0.000229999	0.000399999	0.000399999
277211	0.002	0.000423334	0.000269008	0.000201761	0.000365105	0.000240217	0.00025946	0.000547902	0.014509561	0.092678616	0.00064422	0.660603488	0.002142192	0.003104645	0.000345891	0.000577002	1.041749112	0.006168421	0.033258983	0.001061502	0.000789475	0.000365278	0.00044231	0.000393956	0.00089476	0.000711481	0.001947484	0.000673166	0.000336271	0.000788631	0.000403504	0.000317027	0.00023058	0.000240177	0.134629674	0.000634708	0.001125837	0.000278599	0.001010059	0.000259386	0.000692186	0.000297815	0.000518963	0.000326637	0.000451668	0.000240172	0.000336243	0.000240172	0.000288207	0.000422806	0.000374684	0.000317027	0.000499649	0.000278599	0.000499718	0.000201744	0.000220959	0.00024978	0.000201744	0.000288207	0.000393898	0.000268994	0.000317029	0.000355456	0.000317029	0.000268994	0.000374684	0.000336243	0.000490057	0.000211352	0.000461164	0.000259388	0.000422765	0.00024978	0.000393886	0.00024978	0.00037467	0.000297815	0.000345848	0.000326635	0.00040352	0.000288207	0.000422705	0.000307421	0.000355456	0.000393915	0.000297815	0.000268996	0.000393884	0.000268994	0.000288193	0.000317029	0.000393869	0.000268994	0.00033624	0.000317027	0.00037467	0.000278602	0.000240172	0.000230551	0.000288207	0.000288207	0.000297813	0.00033624	0.000432325	0.000297813	0.000355456	0.000355454	0.000413097	0.000336243	0.00028821	0.000278599	0.000326635	0.000230551	0.000326635	0.000365062	0.000240146	0.000278599	0.000278602	0.000317012	0.000336243	0.000384276	0.000259386	0.000288193	0.000288207	0.000345877	0.000374668	0.000240172	0.000345848	0.000413097
277212	0.002	0.000509451	0.00029598	0.000175729	0.000212725	0.000249748	0.000286799	0.000453408	0.015522767	0.086959222	0.000675972	0.647704812	0.002231622	0.00320472	0.000324016	0.000500067	1.073508359	0.005930775	0.030975801	0.000993807	0.000620936	0.000425961	0.000453821	0.000453327	0.00106523	0.000824453	0.002229697	0.000490473	0.000258984	0.000824185	0.000397788	0.000240487	0.000249721	0.000277468	0.132042348	0.000555221	0.001037464	0.000277551	0.000786922	0.000332989	0.00071282	0.000258971	0.000369959	0.000295966	0.000342212	0.000314464	0.000268232	0.000277468	0.000379235	0.000240473	0.000323728	0.000258971	0.000481043	0.000332989	0.000369987	0.000258971	0.000277468	0.000305255	0.000323714	0.000332962	0.000342209	0.000221974	0.000314464	0.000240473	0.000305214	0.000286718	0.000379249	0.000360709	0.000369987	0.000369971	0.000388482	0.000268221	0.000583019	0.000268193	0.000314464	0.000258971	0.000351475	0.000379221	0.000305216	0.000258957	0.000305216	0.000268218	0.000212699	0.000314464	0.000342212	0.000268221	0.000379219	0.000268218	0.000480973	0.000286716	0.000295966	0.000212727	0.000286718	0.000295966	0.000286702	0.000268221	0.000258943	0.000379207	0.0003237	0.000397719	0.000323712	0.000240471	0.000231223	0.000443964	0.000305214	0.000268218	0.000305216	0.000249721	0.000295938	0.000268207	0.000360709	0.000277468	0.000342212	0.000323686	0.000360709	0.000351462	0.000268218	0.000332962	0.000268207	0.000240459	0.000295966	0.000323712	0.000342209	0.000332936	0.000360709	0.000268218	0.000332936	0.000268207	0.000221974	0.000305216
277213	0.002	0.000387426	0.000309515	0.000364797	0.000243163	0.00026527	0.000276322	0.000497439	0.017905637	0.106390376	0.000807775	0.782559986	0.002665558	0.003358862	0.000342672	0.000774845	1.16418067	0.006803625	0.0372843	0.001110107	0.00076402	0.000398381	0.000774767	0.000442168	0.001328666	0.000896377	0.002351888	0.000641455	0.000475441	0.000973944	0.000276322	0.000254233	0.000298427	0.000320533	0.156206255	0.000707943	0.001317502	0.000309481	0.000907255	0.000276322	0.000785297	0.000397921	0.000497394	0.000375848	0.000353709	0.000298427	0.000364744	0.000309481	0.000508487	0.000375798	0.000442115	0.000386902	0.000475294	0.00042001	0.000497463	0.000331587	0.000408958	0.000375782	0.000298427	0.000254217	0.000408958	0.000442234	0.000431097	0.000353693	0.000408958	0.000298427	0.000464257	0.00026527	0.000486326	0.000375798	0.000442151	0.000353693	0.000585925	0.000331587	0.000453169	0.000353693	0.000320536	0.000331587	0.000386853	0.000254216	0.000431064	0.000375798	0.000386853	0.000431064	0.000309481	0.000309481	0.000420012	0.000464221	0.000552712	0.000419996	0.00035366	0.000364744	0.000331587	0.000431064	0.000342639	0.000364747	0.000375798	0.000386853	0.000254215	0.000464237	0.000386833	0.000364747	0.000364747	0.000475325	0.000475275	0.000408958	0.000386853	0.000408955	0.000254233	0.000508435	0.000309481	0.000265269	0.000309481	0.000287359	0.000397904	0.000320533	0.00038685	0.000287376	0.000287359	0.000342625	0.000475258	0.000408955	0.000364747	0.0004974	0.000431061	0.000265269	0.000397904	0.000309481	0.000375801	0.00042001
277214	0.002	0.000479753	0.000372903	0.000234213	0.000319359	0.000244841	0.000266132	0.000607137	0.016907215	0.101959617	0.00072464	0.744978706	0.002535878	0.003062196	0.000362035	0.000746358	1.304753869	0.006752048	0.036322878	0.001144099	0.000725251	0.000500932	0.000681687	0.000521938	0.001183236	0.00087384	0.002512395	0.000596522	0.000372586	0.000810049	0.000543322	0.000276778	0.000436585	0.000266132	0.151565953	0.00055375	0.001140668	0.000308712	0.001044355	0.00036194	0.000564458	0.000255486	0.000585812	0.000361972	0.000372602	0.000276778	0.000287438	0.000298069	0.000383233	0.000361942	0.000372586	0.000340649	0.000479073	0.00036194	0.000489733	0.000351296	0.000447216	0.000308715	0.000212874	0.000351293	0.000361974	0.000266132	0.000404526	0.000351296	0.000287393	0.000351293	0.000479073	0.00038323	0.000415167	0.00028739	0.00038323	0.000340665	0.000574948	0.000393877	0.000436476	0.00038323	0.000500363	0.00036194	0.000500379	0.000308699	0.00047907	0.000298069	0.000372573	0.000372618	0.000308712	0.000361956	0.000330006	0.000330006	0.000415167	0.000234196	0.000266134	0.000298069	0.00038323	0.000287422	0.000521667	0.00036194	0.000404521	0.000319359	0.000330003	0.000308712	0.000351293	0.000308712	0.000404505	0.000393893	0.00036194	0.00038323	0.000330006	0.00035128	0.000425811	0.000287377	0.000351277	0.000510991	0.00038323	0.000340649	0.000330003	0.000372584	0.000425798	0.000468395	0.000287422	0.000415167	0.000330003	0.000308728	0.000372586	0.000298069	0.000308712	0.000255486	0.00036194	0.000372584	0.000393874	0.000404521
277215	0.002	0.000407561	0.000361145	0.000203497	0.000277496	0.000221997	0.000194247	0.000481232	0.015337321	0.087960484	0.00069448	0.639368737	0.002314678	0.002680144	0.000388522	0.000574337	1.427080627	0.005900403	0.031477716	0.000919851	0.000565527	0.000277785	0.0006017	0.00047209	0.001204778	0.000722184	0.001968744	0.000527551	0.000314565	0.000796577	0.000258997	0.000221996	0.000360787	0.000249748	0.133190851	0.000564398	0.000907512	0.000231246	0.000768459	0.000351508	0.000592262	0.000286747	0.000518176	0.00034226	0.000425509	0.000295996	0.000332997	0.000277496	0.000416274	0.000231246	0.000305247	0.000166484	0.000481077	0.000333009	0.000444064	0.000305249	0.000453396	0.000184997	0.000314495	0.000212747	0.000295996	0.000379245	0.000360746	0.000268248	0.000305247	0.000221983	0.000351525	0.00035155	0.00040701	0.000277496	0.000397816	0.000268245	0.000453271	0.000212747	0.000212734	0.000295996	0.000268245	0.000249748	0.000268245	0.000369997	0.000351497	0.000221996	0.000258997	0.000286745	0.000277496	0.000268245	0.000323746	0.000425548	0.00033294	0.000249746	0.000323746	0.000221996	0.00034226	0.000314482	0.000332995	0.000194247	0.000388494	0.000258997	0.000360743	0.000240497	0.000370008	0.000258997	0.000314495	0.000379245	0.000323746	0.000175734	0.000333009	0.000314495	0.000295996	0.000277496	0.000379245	0.000258997	0.000240497	0.000360746	0.000258997	0.000305244	0.000249693	0.000249746	0.000249746	0.000212747	0.000212733	0.000277496	0.000360746	0.000268206	0.000342246	0.000295996	0.000388496	0.000249746	0.000305233	0.000268248
277216	0.002	0.000381379	0.000278656	0.000232201	0.000250779	0.000232229	0.000204338	0.00052042	0.014754084	0.087457203	0.000688165	0.653176597	0.001931055	0.002483771	0.00043672	0.00066062	1.146339003	0.006033013	0.031537453	0.000904605	0.000493267	0.000399916	0.00056697	0.00064133	0.001153736	0.000734483	0.001939247	0.000501902	0.00033437	0.000753034	0.000418105	0.000269395	0.000306507	0.00029726	0.13116053	0.000622962	0.001013928	0.000325083	0.000883228	0.000269353	0.000669225	0.000287929	0.000408707	0.000343754	0.000436528	0.000362249	0.000287931	0.000352946	0.000306507	0.000185748	0.000269353	0.000297218	0.000455229	0.000278642	0.000390114	0.000260066	0.000213625	0.000222914	0.000315794	0.000222913	0.000315769	0.00024149	0.000315794	0.000204337	0.00028789	0.000325056	0.000427322	0.000325081	0.000418038	0.000325083	0.000455215	0.000250779	0.000427308	0.000352946	0.000269353	0.000269353	0.000269355	0.000278642	0.000362235	0.000352946	0.000278628	0.000222914	0.000287931	0.000222913	0.000287929	0.000315794	0.000241488	0.000306521	0.000408674	0.00024149	0.000352946	0.000278614	0.000250777	0.000250763	0.000315794	0.000399415	0.000250779	0.000325069	0.000408704	0.000297218	0.000222914	0.000269355	0.000325081	0.000371525	0.000362347	0.00024149	0.000269355	0.000297218	0.000352946	0.000287929	0.000260066	0.000306507	0.000306505	0.000297204	0.000287929	0.000232201	0.000297204	0.000297218	0.000352946	0.000287929	0.000260066	0.000325083	0.000408674	0.000362233	0.000260066	0.00024149	0.000352946	0.000204337	0.000343659	0.000260066
277217	0.002	0.00042497	0.000272816	0.000262682	0.000262667	0.000232358	0.000272771	0.000616583	0.015949068	0.09671149	0.00073833	0.711782116	0.002528686	0.003499514	0.000272771	0.000596747	0.852493086	0.006228409	0.034169133	0.001197342	0.000789598	0.000455188	0.000768876	0.000636889	0.001123239	0.000717971	0.001946283	0.00058633	0.000353712	0.000778743	0.000373813	0.000333431	0.000323297	0.000262667	0.141821222	0.000475083	0.001011782	0.000282872	0.000889854	0.000394061	0.000788554	0.000333386	0.000495255	0.000252563	0.000474899	0.000303077	0.000262667	0.000434441	0.000424322	0.000484955	0.000373796	0.000232343	0.000474899	0.000202036	0.000515385	0.000313178	0.000353588	0.000292976	0.000333386	0.000272768	0.000394001	0.000222226	0.000333388	0.000313181	0.000323282	0.000313181	0.000515309	0.000232359	0.000444532	0.000303077	0.000323282	0.000373766	0.000505208	0.000252563	0.000434426	0.000313166	0.000333386	0.0003839	0.000333386	0.000252563	0.000404102	0.000202037	0.000363695	0.000373887	0.000313151	0.000363692	0.000323282	0.000495326	0.000292991	0.000333386	0.000373796	0.000242461	0.000333383	0.000252551	0.00042437	0.000333383	0.000292976	0.000313178	0.000313178	0.000393998	0.000292973	0.000444512	0.000333386	0.000373796	0.000313181	0.000414221	0.000444512	0.000353573	0.000343487	0.000373766	0.000353591	0.000272768	0.000343472	0.000262667	0.000333386	0.000383897	0.000383897	0.000363692	0.000303075	0.000383897	0.000363692	0.000353591	0.000383897	0.000323267	0.000414251	0.000353588	0.000373796	0.000333386	0.000292946	0.000434411
277218	0.002	0.000375566	0.000253	0.000270471	0.000209335	0.000279113	0.000209348	0.000453867	0.014088766	0.081901404	0.000654887	0.618956991	0.001998053	0.002500387	0.000462569	0.000716536	1.080386909	0.005717844	0.02961137	0.000805914	0.000602856	0.000497915	0.000523758	0.000401632	0.001004806	0.000585022	0.001627182	0.000488689	0.000252946	0.000724902	0.000418737	0.000235503	0.000314015	0.000357628	0.124194901	0.000593839	0.001022211	0.00022678	0.000820669	0.000270392	0.000593606	0.000174445	0.000427512	0.000287837	0.000314018	0.000340196	0.000427575	0.00022678	0.000314005	0.00019189	0.000279113	0.00022678	0.000383795	0.00022678	0.000366351	0.000252946	0.000357612	0.000296558	0.000174445	0.000279113	0.000348893	0.000235503	0.000279116	0.000200612	0.000366377	0.000375085	0.000409974	0.000279116	0.000497355	0.0002006	0.00035768	0.000305279	0.000514815	0.000366362	0.000375087	0.000366336	0.000270392	0.000261669	0.000375098	0.000322726	0.000436257	0.000261669	0.000305281	0.000183168	0.000296558	0.000348904	0.00029656	0.000331447	0.000357628	0.000252948	0.000296534	0.0002791	0.000331447	0.000252946	0.000279113	0.000296571	0.000287835	0.000305294	0.000252946	0.000331447	0.000252948	0.000235501	0.000331447	0.000296558	0.000296558	0.000261671	0.000279113	0.000252946	0.000261643	0.00022678	0.00034017	0.000340168	0.000314002	0.00027039	0.000322739	0.00027039	0.00022678	0.000174433	0.000218057	0.000218057	0.000209334	0.00030532	0.000383793	0.000209335	0.000287835	0.000296558	0.000226767	0.000244225	0.000305279	0.000348917
277219	0.002	0.000335255	0.000373154	0.000258237	0.000200853	0.000219981	0.000267817	0.000507231	0.01517139	0.091897874	0.000631914	0.669153947	0.00232648	0.003023442	0.000267831	0.000718574	1.02592303	0.006294689	0.032559172	0.001095081	0.000546381	0.000392455	0.000602931	0.00048821	0.000948119	0.000718085	0.001861561	0.000583931	0.000296468	0.00071791	0.000411311	0.000325217	0.000315639	0.000181709	0.137087972	0.000574204	0.001015235	0.000277368	0.000919256	0.000392182	0.000775353	0.000286931	0.000478362	0.000325203	0.000488	0.000401717	0.000296494	0.00035388	0.00036346	0.000219981	0.000325188	0.000258237	0.000411354	0.000344333	0.000468742	0.000267802	0.000296497	0.000296497	0.000267802	0.000286931	0.000363445	0.000258237	0.000353882	0.000315639	0.000373011	0.000286931	0.000382576	0.000229544	0.000478305	0.000315625	0.000440019	0.000267802	0.000545385	0.000363445	0.000420862	0.000382588	0.000373011	0.000373011	0.000363445	0.000363448	0.000459119	0.000392139	0.000382603	0.00030606	0.000210416	0.000353885	0.000286931	0.000286931	0.000401702	0.000277366	0.000258237	0.00021998	0.000334751	0.00030606	0.000286929	0.00030606	0.000373008	0.000277366	0.000353882	0.000296497	0.000363445	0.000296497	0.000267802	0.000497393	0.000334754	0.000267802	0.000296494	0.000325188	0.000286931	0.00030606	0.000382588	0.000229544	0.000239108	0.000267802	0.000267802	0.000248674	0.000353882	0.000306062	0.000286917	0.000382574	0.000353882	0.000344317	0.000277366	0.000344317	0.000344319	0.000229531	0.000172158	0.000296497	0.000344305	0.000382574
277220	0.002	0.000392512	0.000267812	0.000210401	0.000229528	0.000229528	0.000277348	0.000449653	0.015128734	0.090147853	0.000583968	0.659180689	0.002209884	0.002935146	0.000373013	0.00063195	0.953745874	0.006208976	0.03217124	0.001095045	0.000555537	0.000459442	0.000516685	0.000478588	0.00105382	0.000689248	0.001938185	0.000440246	0.000306052	0.000900531	0.000363448	0.000411255	0.000325165	0.000277346	0.133955387	0.000583952	0.000976825	0.000306038	0.000909542	0.000411253	0.000698641	0.00033473	0.000535784	0.000267783	0.000382578	0.000200823	0.000258221	0.000296475	0.000439959	0.000248656	0.000440002	0.000200809	0.00028691	0.000267786	0.000612419	0.000363479	0.000325165	0.000267786	0.000239091	0.000258218	0.000363417	0.000277346	0.000420844	0.000401705	0.000392111	0.00028691	0.000277348	0.000363419	0.000382547	0.00028691	0.000459172	0.000306038	0.000430411	0.000277346	0.00040169	0.000315602	0.00033473	0.000258218	0.000277346	0.000334715	0.000229528	0.000248656	0.000248656	0.0003156	0.000353857	0.000363405	0.000353857	0.000344292	0.000334718	0.000200836	0.000267798	0.000306038	0.000401676	0.00034428	0.000430394	0.000277346	0.000430366	0.000344266	0.000277334	0.000296473	0.000411241	0.000258218	0.000430425	0.000248642	0.000344292	0.000363434	0.00030604	0.000430366	0.000363422	0.000363419	0.000344292	0.000363434	0.000325165	0.000315602	0.000325165	0.000382549	0.00033473	0.00033473	0.000296473	0.000277346	0.000248656	0.000372984	0.00033473	0.000296475	0.000325151	0.000296473	0.000363422	0.000363419	0.000344326	0.000306038
277221	0.002	0.000382716	0.00028417	0.00023522	0.000254774	0.000225376	0.000254774	0.000500029	0.016778947	0.092873988	0.000598158	0.678440199	0.002174788	0.002868581	0.000372363	0.000549563	1.125591408	0.006485407	0.032547154	0.000964427	0.000668217	0.000343139	0.000460804	0.000342965	0.000971316	0.000706126	0.002085647	0.000352851	0.000421633	0.000853438	0.000382222	0.000323365	0.000313568	0.000362796	0.137982484	0.000715936	0.00097125	0.00038219	0.000627478	0.000352766	0.000637378	0.000323368	0.000499821	0.000254774	0.000470558	0.000372361	0.000274372	0.000313568	0.00038219	0.000264572	0.000333165	0.000362578	0.000362563	0.000323365	0.000382178	0.000244974	0.000333165	0.00038219	0.000333165	0.000166582	0.000431186	0.000392064	0.000342965	0.000284172	0.000284172	0.000244974	0.000470399	0.000342963	0.00052931	0.00028417	0.000499839	0.000195936	0.000499971	0.00029397	0.000450813	0.000205764	0.000352763	0.00020575	0.000323365	0.000333165	0.000372363	0.000215563	0.000274372	0.000313568	0.000244974	0.000313568	0.00030377	0.000215577	0.000500042	0.000244974	0.000313568	0.000215577	0.000323368	0.000264572	0.000342963	0.000264574	0.00029397	0.000313568	0.000264572	0.000284172	0.000382193	0.000372361	0.000391959	0.000411557	0.000333165	0.000274374	0.000333165	0.000284157	0.000323368	0.000313568	0.00029397	0.00029397	0.000274372	0.000323368	0.000382159	0.000489994	0.000235175	0.000284172	0.000372361	0.000342965	0.000323368	0.000313568	0.000401759	0.000382161	0.000529251	0.000323368	0.000333165	0.000411574	0.000333165	0.000342963
277222	0.002	0.000518442	0.000254308	0.000217966	0.000227047	0.000299718	0.000227047	0.000572593	0.014905027	0.085987242	0.000663715	0.642885242	0.001869807	0.002502854	0.00039055	0.000554556	1.003866957	0.005769622	0.030385143	0.000738075	0.000600454	0.000427417	0.000572981	0.000572613	0.001036941	0.000700111	0.001731088	0.000554413	0.000199802	0.000609029	0.000317868	0.000290621	0.000290621	0.00021798	0.130191851	0.000463541	0.000863713	0.000181638	0.000781862	0.000254294	0.000681643	0.000363344	0.000417838	0.000245211	0.000354239	0.000290621	0.000263375	0.00023613	0.000436178	0.000272458	0.00039058	0.000281541	0.000472426	0.000263375	0.000363306	0.000299704	0.000326949	0.000363279	0.000372373	0.000281541	0.000281538	0.00023613	0.000263375	0.000263375	0.000317868	0.000326951	0.0004087	0.00023613	0.000472304	0.000245213	0.000354193	0.000345115	0.00038144	0.000326949	0.000463395	0.000181638	0.000345113	0.000254294	0.000254294	0.000245211	0.00033603	0.000317852	0.000281541	0.000299704	0.000326949	0.000254294	0.000199803	0.000299716	0.000381469	0.000245211	0.000308785	0.000299718	0.000363292	0.00023613	0.000336032	0.000317868	0.000281538	0.000263375	0.000290621	0.000272458	0.000272444	0.000354196	0.000336032	0.000254294	0.000299702	0.000181625	0.000372359	0.000299702	0.000281541	0.000308785	0.000326949	0.000236117	0.000245197	0.000299702	0.000290621	0.000281538	0.000326949	0.000281538	0.000208883	0.000308785	0.000372359	0.000372359	0.000281538	0.000254294	0.000345113	0.000227034	0.000199801	0.000408727	0.000308785	0.000308785
277223	0.002	0.000383316	0.00028949	0.000242751	0.000224078	0.00021474	0.000373575	0.000513782	0.01527524	0.088583073	0.000729373	0.659643627	0.002072214	0.002781991	0.000345579	0.000682664	1.125905414	0.005888934	0.031583634	0.001135019	0.000607811	0.000401819	0.000523159	0.000523127	0.001028774	0.000682349	0.001883832	0.000410882	0.000373533	0.000738359	0.000439263	0.000270759	0.000345495	0.000242751	0.133196975	0.000467292	0.001225543	0.000410851	0.000841401	0.000401542	0.000663338	0.000289448	0.000401516	0.000317442	0.000382813	0.000308107	0.00031747	0.000233413	0.00032678	0.000298769	0.000392164	0.000261424	0.000298769	0.000308105	0.000429538	0.000252072	0.000270759	0.000270733	0.000270759	0.000308107	0.000336115	0.000317442	0.000438846	0.000270759	0.000233413	0.000345453	0.000382824	0.000392164	0.000438904	0.000177393	0.00042951	0.000270759	0.000523061	0.000233413	0.000252072	0.000308107	0.000270745	0.000298769	0.000317442	0.000336129	0.000448169	0.000336115	0.000336115	0.000270761	0.000280096	0.00032678	0.000401486	0.000242751	0.000345481	0.000289432	0.000317442	0.000298769	0.000298767	0.000336115	0.000214726	0.000289406	0.000401483	0.000214726	0.000317442	0.000308133	0.000382799	0.000298755	0.000364124	0.000326794	0.000373461	0.000326778	0.00032678	0.000345453	0.000308105	0.000298769	0.000345451	0.000336115	0.000270761	0.000336115	0.000270745	0.00029873	0.000252086	0.000317442	0.000364168	0.000392134	0.000336115	0.000298769	0.000317428	0.000382799	0.000308105	0.000252086	0.000345453	0.000261424	0.00021474	0.000364126
277224	0.002	0.000412808	0.000313785	0.000215066	0.000313664	0.000224025	0.000215065	0.000564929	0.014541119	0.08603305	0.00062795	0.610112652	0.001908612	0.002850102	0.000367483	0.000610249	1.036943408	0.005553379	0.030145785	0.001017183	0.000484767	0.000538438	0.000448308	0.000547067	0.001041178	0.000798618	0.001853025	0.000439267	0.000286753	0.000618925	0.000511129	0.000206118	0.000304675	0.000322664	0.128600687	0.000735844	0.000996254	0.000295713	0.000726508	0.000313637	0.00054687	0.000322597	0.000394327	0.000259869	0.000340521	0.00017922	0.000367418	0.000259898	0.000385351	0.000259871	0.000376363	0.000268831	0.00040326	0.000224025	0.000304675	0.000277791	0.000322597	0.000250909	0.000241947	0.000358441	0.000295715	0.000295715	0.000349479	0.000232987	0.000403289	0.000232987	0.000224012	0.000286753	0.000448108	0.000295715	0.000340532	0.000313637	0.00046603	0.000304675	0.000322599	0.000188181	0.000250896	0.000277793	0.000484033	0.000250869	0.000520035	0.000259856	0.000304675	0.00028674	0.000250896	0.000224025	0.000340505	0.000295715	0.000331586	0.000232987	0.000376363	0.000268831	0.000295715	0.000286753	0.00038534	0.000197129	0.000259869	0.000358441	0.000295715	0.000304675	0.000268831	0.000331557	0.000259869	0.000295688	0.000295715	0.000295702	0.000349481	0.000286753	0.000313635	0.000331559	0.000259869	0.000286753	0.000232974	0.000322597	0.000349481	0.000394284	0.000286753	0.000304675	0.000232987	0.000286753	0.000232974	0.000197129	0.000304661	0.000331561	0.000313637	0.000295715	0.000331559	0.000215051	0.000367403	0.000295713
277225	0.002	0.000363693	0.000281594	0.000217954	0.000263364	0.000199793	0.000227036	0.000526995	0.014522669	0.084763086	0.000499854	0.631940272	0.002127917	0.002694738	0.000345136	0.000600303	0.950705902	0.005966939	0.030399917	0.001140536	0.000591262	0.000381908	0.000599979	0.000518082	0.001091916	0.000590767	0.001877846	0.00047255	0.000408829	0.000708997	0.000345095	0.000299689	0.000308769	0.000345111	0.130182716	0.000545155	0.001018843	0.000317852	0.000945711	0.00028154	0.000754575	0.000354177	0.000481523	0.000345095	0.000417776	0.000236146	0.000181629	0.000326932	0.000345111	0.000272444	0.000390517	0.00026335	0.000417803	0.000272444	0.00037234	0.000208873	0.000308769	0.000254308	0.000290607	0.000317852	0.000417857	0.000308769	0.000336001	0.000326932	0.000281526	0.000281526	0.000326932	0.000290607	0.000399558	0.000272444	0.000290607	0.000236118	0.000517851	0.000245158	0.000317852	0.000254254	0.000445182	0.000336015	0.000281524	0.00036326	0.000363258	0.000326934	0.000263361	0.000317852	0.00027243	0.000236118	0.00035418	0.000290607	0.000317866	0.000281513	0.000317852	0.000435911	0.000236118	0.000308769	0.000272444	0.000263364	0.000254254	0.000290607	0.00027243	0.000326932	0.000236118	0.000272444	0.00037234	0.000308769	0.000254281	0.000254281	0.000326932	0.000326919	0.000272444	0.000290607	0.00037234	0.000372354	0.000299687	0.000272444	0.000281513	0.000245212	0.000417776	0.000263307	0.000326919	0.000217955	0.000299687	0.00037234	0.000290607	0.000299689	0.000245199	0.000317852	0.000308769	0.000245199	0.000299689	0.000263361
277226	0.002	0.000403403	0.000214275	0.000257116	0.000205694	0.000205693	0.000265739	0.000437317	0.013482918	0.082489339	0.000635149	0.607397708	0.001989056	0.002674314	0.000377233	0.000652461	0.909481108	0.005682438	0.029408102	0.00083508	0.000704642	0.000420264	0.000634762	0.00052315	0.001141982	0.00069515	0.001703276	0.000437328	0.000265685	0.000677947	0.000257116	0.00031716	0.000205692	0.000257129	0.118872991	0.000497361	0.000944161	0.00027427	0.000798122	0.000291396	0.000557359	0.000291398	0.000411453	0.000197122	0.000308592	0.000222847	0.000188551	0.000248547	0.000299982	0.000274259	0.000291402	0.000239975	0.000265688	0.000248544	0.000368546	0.000205694	0.000282826	0.000308539	0.000257116	0.000342833	0.000428604	0.000282841	0.000377143	0.000205692	0.000239975	0.000265685	0.000394256	0.000197122	0.000445733	0.000291398	0.000411412	0.000299969	0.000523039	0.000248544	0.000299967	0.000239975	0.000342823	0.00036003	0.000394258	0.000257116	0.000308541	0.0003172	0.000291398	0.00016284	0.000248547	0.000282828	0.000325654	0.000274257	0.000265688	0.000222834	0.000299969	0.000231406	0.000342833	0.000282826	0.000274257	0.000188551	0.000325693	0.000265688	0.000162839	0.000274257	0.000308539	0.000334249	0.000222834	0.000308541	0.000334251	0.000222834	0.000299967	0.000274257	0.000239975	0.000282828	0.000291398	0.000308539	0.000291398	0.000299969	0.000257116	0.000274257	0.000377105	0.000308539	0.000317074	0.000188551	0.00031711	0.000257116	0.000222834	0.000188551	0.00031711	0.000299969	0.00026566	0.000291398	0.000291398	0.000308513
277227	0.002	0.000403717	0.000311582	0.000229109	0.00021992	0.000219919	0.000330004	0.000458335	0.014464681	0.085324076	0.00069725	0.636276601	0.002098868	0.002821717	0.000412937	0.000541442	1.039955162	0.006094744	0.031104884	0.000994559	0.000707489	0.000440375	0.0005595	0.000559512	0.000972966	0.000687987	0.001857964	0.000623795	0.000357397	0.000706361	0.000403242	0.000247408	0.000247411	0.000293267	0.130111009	0.000596128	0.001027927	0.000302429	0.000788736	0.000302388	0.000715258	0.000274899	0.000467399	0.000274899	0.000485822	0.000311552	0.000274901	0.000320728	0.000247408	0.000366561	0.000348221	0.000219919	0.000449112	0.000293226	0.000458207	0.000320714	0.000284064	0.000329881	0.000366532	0.000229082	0.00030239	0.000274899	0.000320716	0.000274899	0.00030239	0.000284061	0.000339043	0.000366545	0.000329879	0.000412376	0.00031158	0.000348249	0.000586703	0.000403226	0.000384874	0.000348205	0.000348235	0.000274899	0.000238246	0.00030239	0.000485792	0.00037571	0.000293239	0.000348262	0.000256573	0.000311538	0.000238246	0.000293226	0.000439892	0.000201592	0.000320689	0.000284061	0.000339043	0.000293223	0.00030239	0.000293226	0.000311552	0.000348219	0.000284064	0.000247408	0.000302388	0.000256559	0.000274899	0.000329879	0.000329879	0.000201592	0.000329879	0.000183266	0.000348205	0.000394022	0.000366532	0.000265735	0.000311552	0.000311554	0.000274885	0.000274899	0.000293226	0.000247408	0.000247408	0.000183266	0.000302388	0.000339041	0.000339043	0.000339041	0.000293212	0.000256573	0.000274899	0.000256573	0.000394022	0.000320716
277228	0.002	0.000385053	0.000278834	0.000307597	0.000221074	0.000221103	0.000297998	0.000490432	0.016443214	0.091118233	0.000644642	0.680471151	0.002503453	0.002765064	0.000317193	0.000722163	1.036802492	0.006087211	0.032659227	0.001004004	0.000616215	0.000394678	0.000529261	0.000480785	0.00120362	0.000759984	0.00195851	0.000519362	0.000317308	0.000625404	0.000394162	0.000355899	0.000230688	0.00030758	0.136027039	0.00036534	0.000962475	0.000297971	0.000625123	0.000317195	0.000625212	0.000403773	0.000480845	0.000240298	0.000365268	0.000374895	0.000317195	0.000249911	0.000297971	0.00036527	0.000259522	0.000259507	0.000480742	0.000278745	0.000336419	0.000307597	0.000365299	0.000269106	0.000278745	0.000451792	0.000307582	0.000230686	0.000355643	0.000288358	0.000403701	0.000355643	0.000326806	0.000269135	0.00049024	0.000249911	0.000451807	0.000269135	0.000625082	0.00035564	0.000374866	0.000240298	0.000326806	0.000249909	0.000307582	0.000297971	0.00045179	0.00034603	0.000317193	0.000297969	0.000307597	0.000317195	0.000384477	0.000355643	0.000374866	0.000249882	0.000336417	0.000249911	0.000278717	0.000278745	0.000374866	0.000249911	0.000269135	0.000355643	0.000288358	0.000297969	0.000326791	0.000221075	0.000326835	0.000326806	0.000346032	0.000249911	0.000336417	0.000221031	0.000432552	0.000384479	0.00022106	0.000269135	0.000249911	0.000269135	0.000240269	0.000307568	0.000336419	0.000326806	0.000230687	0.000278733	0.000307568	0.000278748	0.000394119	0.000288344	0.000336405	0.000326806	0.000249909	0.000317195	0.00035564	0.000326806
277229	0.002	0.000306316	0.00026775	0.000219878	0.000325068	0.000191198	0.000353718	0.000583579	0.014936276	0.091110093	0.00064111	0.660540058	0.001949591	0.003079963	0.00033461	0.000746981	0.932853133	0.00586806	0.032427588	0.001219787	0.00067024	0.000401974	0.000554753	0.000411363	0.001120379	0.000660354	0.002159772	0.000420767	0.00021985	0.0007849	0.000391972	0.000325066	0.000363305	0.000382439	0.13302569	0.000554722	0.00107251	0.000200758	0.000861215	0.000344174	0.000660101	0.000267678	0.000554841	0.000210319	0.000439827	0.000344159	0.000334596	0.000172078	0.000411149	0.000191199	0.000430225	0.000305918	0.000391957	0.000334615	0.000449388	0.000258117	0.000353744	0.000248558	0.000277237	0.000210304	0.000392	0.000325037	0.000334598	0.000296359	0.000315507	0.000239	0.000391972	0.000315476	0.000497231	0.000229438	0.000420824	0.000296356	0.000525989	0.000382399	0.000382413	0.000258117	0.000344157	0.000305918	0.000449331	0.000286798	0.000334596	0.000238997	0.000248558	0.000258119	0.000372835	0.000267635	0.000305918	0.000344157	0.000449362	0.000296359	0.000296359	0.000239	0.000353718	0.000277237	0.000468553	0.000334613	0.000277237	0.000315479	0.000325037	0.000248556	0.000315493	0.000353716	0.000315476	0.000315479	0.000162504	0.000372852	0.000363277	0.000258117	0.000334598	0.000305918	0.000315479	0.000286798	0.000344157	0.000411091	0.000229424	0.000411077	0.000353718	0.000191198	0.000305918	0.000325011	0.000363277	0.000277237	0.000315479	0.000401502	0.000372838	0.000325037	0.000258117	0.000286795	0.000391957	0.000305918
277230	0.002	0.000453928	0.000249784	0.000194244	0.000277534	0.000129496	0.000314588	0.000472004	0.015087503	0.089358204	0.000583211	0.653721055	0.002333489	0.002501856	0.000259021	0.000592912	0.988203236	0.005738628	0.031442179	0.000919369	0.000555897	0.000453861	0.000611192	0.000666814	0.00104696	0.000694581	0.001893514	0.000397829	0.000342308	0.000870797	0.000370061	0.000342267	0.000259007	0.000277506	0.133428243	0.000453424	0.001149155	0.000240494	0.000610868	0.000286741	0.000610878	0.000360771	0.00056454	0.000286743	0.000407032	0.000221993	0.000277495	0.000249717	0.000351492	0.000194245	0.000342255	0.000203494	0.000397753	0.00033299	0.000305243	0.000295992	0.000286741	0.000314491	0.000286743	0.000258993	0.000249745	0.000342241	0.000351492	0.000240494	0.000342241	0.000286741	0.000434754	0.000240494	0.000592247	0.000231243	0.00040699	0.00032374	0.000434782	0.000203493	0.000471834	0.000268244	0.000295992	0.000249728	0.000268242	0.000323742	0.000397739	0.000231231	0.00032374	0.000231243	0.000369989	0.000342271	0.000406988	0.000277492	0.000407004	0.000277492	0.000314491	0.000332977	0.000258993	0.00037924	0.000444044	0.000342241	0.000434752	0.000295992	0.000295992	0.000249742	0.000249742	0.000286741	0.000286743	0.000342255	0.000360738	0.00021273	0.000369975	0.000388516	0.000360741	0.00037924	0.000249715	0.000314491	0.000277492	0.00033299	0.000212743	0.000444003	0.000240494	0.000268242	0.00035149	0.000231243	0.00035149	0.000277479	0.000277492	0.000249742	0.000379226	0.000295978	0.000323742	0.000314491	0.00038853	0.00030524
277231	0.002	0.000467654	0.000261512	0.000317533	0.00013075	0.000280176	0.000270838	0.000598136	0.015104828	0.089198963	0.000551526	0.651888345	0.002196046	0.002970548	0.000336463	0.000664458	1.080397487	0.006152336	0.031789673	0.000966218	0.000776999	0.000383146	0.000635656	0.000560829	0.001056995	0.000719863	0.001893454	0.000476582	0.000373668	0.000804185	0.000410969	0.00024289	0.000242848	0.000280204	0.1313996	0.000560889	0.001000616	0.000382922	0.00076649	0.000289517	0.000710374	0.00035489	0.000485724	0.000326873	0.0004016	0.000261526	0.000224126	0.000214816	0.000298841	0.00025216	0.000326873	0.00025216	0.000420293	0.00024282	0.000420307	0.000289517	0.000280176	0.00024282	0.000373568	0.000289517	0.000457663	0.000196124	0.000420309	0.000186715	0.000336214	0.000289514	0.000336211	0.000308193	0.000467059	0.000373582	0.000298855	0.000252158	0.000457666	0.000261498	0.000410955	0.00025216	0.000317533	0.000326901	0.000336214	0.000326871	0.000364244	0.000326871	0.000429621	0.000214775	0.000308195	0.000336228	0.000280176	0.000382908	0.000317533	0.000382882	0.00022414	0.000308193	0.000336214	0.000280176	0.00037357	0.000392246	0.000336211	0.000373568	0.000317533	0.000289517	0.000401614	0.000280176	0.00035489	0.000382924	0.000280176	0.000326873	0.000326871	0.000336211	0.000242806	0.00023348	0.000345549	0.000308193	0.00037357	0.000420265	0.000382908	0.000280174	0.000392246	0.00025216	0.000298841	0.000317533	0.000420279	0.00036423	0.00026147	0.000345549	0.000420279	0.000280176	0.000270836	0.000280176	0.000410924	0.000298855
277232	0.002	0.00053123	0.000255017	0.000204017	0.000234602	0.000204002	0.000275401	0.00051026	0.016563296	0.09823273	0.00071467	0.71798796	0.002368244	0.003182207	0.000336665	0.000510665	1.201188706	0.007039236	0.034268493	0.001003723	0.000766955	0.000520497	0.000591959	0.00051043	0.001031503	0.000888374	0.002057449	0.000561409	0.000418341	0.000704413	0.000408018	0.000408079	0.000306003	0.000306097	0.143456771	0.000561241	0.001062397	0.000387603	0.000898491	0.000377417	0.000694033	0.000367203	0.000581801	0.000265233	0.00043868	0.000346803	0.000255001	0.000275401	0.000387605	0.000316201	0.000336604	0.000336601	0.000510036	0.000346803	0.000418222	0.000397817	0.000346803	0.000326403	0.000346803	0.000407987	0.000377389	0.000316217	0.000285603	0.000305987	0.000336604	0.000367203	0.000387603	0.000336601	0.000510115	0.000326403	0.00043865	0.000265203	0.000561177	0.000387603	0.000377419	0.000346803	0.000285587	0.000234603	0.000244802	0.000295801	0.000357037	0.000377404	0.000326405	0.000326403	0.000204001	0.000377434	0.000387605	0.000387603	0.000438604	0.000224387	0.000295789	0.000397801	0.000377404	0.000397804	0.000285603	0.000326403	0.000295801	0.000367205	0.000346803	0.000367203	0.000346803	0.000387603	0.000336512	0.000479526	0.000316201	0.000336604	0.000346803	0.000408003	0.000448803	0.000356986	0.000326387	0.000244801	0.000346787	0.000336604	0.000377401	0.000377404	0.000336601	0.000316201	0.000357004	0.000234586	0.000357004	0.000306003	0.000357004	0.000326403	0.000377404	0.00036722	0.000367203	0.000326403	0.000438619	0.000428405
277233	0.002	0.000300823	0.000309291	0.000318111	0.00028272	0.00027386	0.000220906	0.000459734	0.014096881	0.084296057	0.000681026	0.615764487	0.002032619	0.002694112	0.00035357	0.000601735	0.873000766	0.005696984	0.028987908	0.00091296	0.000601788	0.000442297	0.000574899	0.000504272	0.001097663	0.000867608	0.001942476	0.000415611	0.000362284	0.000636698	0.000300378	0.000300731	0.000353451	0.000220864	0.12443523	0.000574694	0.001132943	0.00040659	0.000707383	0.000282706	0.000725014	0.000194361	0.00041532	0.000265037	0.000309211	0.000203196	0.000282706	0.000229699	0.00037112	0.00026504	0.000309209	0.000300376	0.000362234	0.000344576	0.000371069	0.000256204	0.000265037	0.000256202	0.000318071	0.000273884	0.000371067	0.000273873	0.0003799	0.00028272	0.000318071	0.000256204	0.000300376	0.000229697	0.0005214	0.000344549	0.000397569	0.000238533	0.00043291	0.000406403	0.000353383	0.00037108	0.000282706	0.000123671	0.000247368	0.000265037	0.000300376	0.000291542	0.000388723	0.000194361	0.000212004	0.000273871	0.000424114	0.00019436	0.000468592	0.000406403	0.000335714	0.000256164	0.00032688	0.000247368	0.000335714	0.000256202	0.00021203	0.00027386	0.000300376	0.000300376	0.000318045	0.000247368	0.000247368	0.000291516	0.000247368	0.000229699	0.000273873	0.000282706	0.000309211	0.000362218	0.000371067	0.000265037	0.000273871	0.000273858	0.000282706	0.000256204	0.000291542	0.000265037	0.000309209	0.00019436	0.000265037	0.000353383	0.000273871	0.000309211	0.000353383	0.00029154	0.000335714	0.000353409	0.000353383	0.000256191
277234	0.002	0.000436025	0.000436304	0.000255795	0.000246306	0.000322113	0.000303305	0.000388532	0.015487809	0.092619424	0.000682764	0.66198359	0.002142148	0.002927325	0.000388695	0.000797242	0.968618658	0.006367565	0.032375904	0.000980177	0.000578771	0.000379081	0.000645129	0.000559287	0.001043657	0.000587882	0.001873434	0.000606799	0.000350531	0.000635323	0.000445654	0.000265296	0.000227371	0.000255793	0.13608334	0.000625704	0.001072391	0.000322111	0.000701544	0.000454873	0.000739567	0.000397929	0.000388428	0.000255793	0.00036002	0.000255793	0.000265268	0.000227371	0.000236831	0.00024632	0.000322111	0.000265268	0.000378955	0.000331585	0.000331571	0.000255793	0.000322113	0.00027474	0.000322139	0.00026524	0.000312624	0.000217899	0.00034106	0.00027474	0.00031264	0.000284215	0.000397917	0.000255793	0.000625718	0.000322111	0.000407376	0.000397931	0.000606588	0.000293688	0.000407352	0.000255793	0.00029369	0.000198951	0.000322113	0.000265268	0.000350533	0.000227372	0.000246292	0.000189477	0.000236819	0.00024632	0.000312638	0.000255795	0.000265268	0.000312636	0.000378953	0.000322125	0.000284201	0.000236831	0.000369483	0.000189463	0.000274743	0.000350533	0.00027474	0.000246306	0.000360006	0.00024632	0.00024632	0.000341058	0.000303165	0.000265266	0.000445271	0.000312638	0.000331583	0.000322111	0.000369481	0.000312624	0.000265268	0.000378953	0.000255795	0.000255793	0.000378967	0.000331583	0.000331614	0.000331585	0.000322099	0.000274743	0.000502184	0.000360006	0.000303163	0.000341058	0.000227372	0.000293688	0.000303163	0.000407361
277235	0.002	0.000405375	0.000237633	0.000176003	0.000175991	0.000264006	0.000167204	0.000510671	0.014317609	0.083927991	0.000651897	0.617823466	0.001936511	0.002700565	0.000369713	0.000705324	1.259910714	0.005718444	0.029312731	0.000972566	0.000776245	0.000370146	0.000554811	0.000590216	0.000996087	0.000810723	0.001907965	0.000431357	0.000281619	0.000510893	0.00038726	0.000316809	0.000299259	0.000264072	0.12438242	0.000616448	0.001049017	0.000202405	0.000713391	0.000299206	0.000545957	0.000299206	0.000396064	0.000264006	0.000413717	0.000184803	0.000211204	0.00023762	0.000334422	0.000211205	0.000352036	0.000352023	0.000378464	0.000325634	0.000281606	0.000246393	0.000343287	0.000202404	0.000202404	0.000334409	0.000325608	0.000220006	0.000237607	0.000272805	0.000299206	0.000299209	0.000448862	0.000316807	0.000422476	0.000246406	0.000360822	0.000237607	0.000678065	0.000378422	0.000440079	0.000325608	0.000281606	0.000264006	0.000255205	0.000369662	0.000378409	0.000290405	0.000255205	0.000167203	0.000264006	0.00029922	0.000396037	0.000264006	0.00034321	0.000202404	0.00036961	0.000325606	0.000475277	0.000325608	0.000413625	0.000299206	0.000413677	0.000299206	0.000343208	0.000228805	0.000272805	0.000264006	0.000308008	0.00037842	0.000316807	0.000352036	0.000369607	0.000334405	0.000158377	0.000316807	0.000255205	0.000378411	0.000255207	0.000316807	0.000237604	0.000184791	0.000272805	0.000255207	0.000290392	0.000272805	0.000299206	0.000272805	0.000308008	0.000325608	0.00029918	0.000211192	0.000316807	0.000325606	0.000237591	0.000334407
277236	0.002	0.000333259	0.000241274	0.000232943	0.00014143	0.000232956	0.000249594	0.000432885	0.013617934	0.079198371	0.000566264	0.582861427	0.001855613	0.002436354	0.000291289	0.000474815	0.951484985	0.005894454	0.028830071	0.000793458	0.000591794	0.000366538	0.000458118	0.000516215	0.000975167	0.000649696	0.001703231	0.0003912	0.000299498	0.00060798	0.00034116	0.000207984	0.000282934	0.000307855	0.11775803	0.000474508	0.000933417	0.00026622	0.000707779	0.000307868	0.000582716	0.00026622	0.000457693	0.000266218	0.00045778	0.000274539	0.000232943	0.000232956	0.000332802	0.000133098	0.000299498	0.000207984	0.000416055	0.000357759	0.000391024	0.000241261	0.000357757	0.000282872	0.000249582	0.000282872	0.000307818	0.000257902	0.000374387	0.000357746	0.000324459	0.000249584	0.000324457	0.000199665	0.000457668	0.000241263	0.000524469	0.000241261	0.00041602	0.000249582	0.000391146	0.000207984	0.000299498	0.0002995	0.000299498	0.00026622	0.000274516	0.000249582	0.000257902	0.000232943	0.000232943	0.000232943	0.000291179	0.000274539	0.00029951	0.000241261	0.000183026	0.000249582	0.000332777	0.000316124	0.000249582	0.000183014	0.000241261	0.000341093	0.000224623	0.00025789	0.000241261	0.000216304	0.000357734	0.000341095	0.000349416	0.000282859	0.000282859	0.000199652	0.000366067	0.000332777	0.000316136	0.000224623	0.000257902	0.000232931	0.00026622	0.000241261	0.000199641	0.000224623	0.000282859	0.000232943	0.000274539	0.000299498	0.000291179	0.00019964	0.000299462	0.000332777	0.000183015	0.000341095	0.00040765	0.000232943
277237	0.002	0.000328853	0.000244029	0.000328448	0.000168893	0.000215809	0.000243958	0.000478751	0.016034529	0.086760953	0.000657482	0.655033761	0.002149295	0.002604309	0.000262738	0.000610711	1.053452567	0.006193245	0.03221092	0.00093301	0.000658548	0.000366303	0.00068592	0.000479029	0.001090174	0.000770426	0.002138873	0.000544652	0.00028149	0.000657526	0.00040357	0.00030964	0.000206425	0.000290874	0.133465217	0.000516308	0.001231465	0.000384746	0.000770302	0.000319036	0.000629062	0.00033779	0.000572577	0.000215809	0.000469238	0.00025334	0.000262752	0.000394212	0.000337788	0.000337846	0.000356582	0.000234574	0.000394088	0.000262724	0.000356528	0.000356582	0.000262722	0.00028149	0.000272108	0.000262724	0.000356558	0.000262724	0.000262724	0.00028149	0.000272108	0.000300256	0.000365952	0.000337788	0.000450413	0.000356553	0.000516165	0.000337788	0.000535018	0.000300256	0.000525645	0.000328406	0.00030964	0.000272106	0.000394158	0.000290872	0.000375336	0.000300242	0.00028149	0.000206411	0.000328448	0.000431675	0.000234574	0.000375361	0.000384701	0.00033776	0.00028149	0.000272106	0.000290846	0.000328406	0.00025334	0.000337792	0.000347169	0.000356582	0.00025334	0.000243958	0.000272106	0.000337776	0.000365938	0.000262724	0.000328406	0.000309626	0.000319022	0.000272108	0.000412881	0.000272106	0.000394085	0.000337788	0.000272106	0.000281476	0.000290891	0.00030964	0.000234574	0.000290872	0.000272108	0.000347169	0.000365909	0.00023456	0.000478547	0.000309638	0.00026271	0.000309638	0.000272108	0.00026271	0.000309626	0.00028149
277238	0.002	0.000303991	0.000234289	0.000216933	0.000286379	0.000225637	0.000199578	0.00044281	0.014724236	0.082218501	0.00067761	0.607442663	0.001953075	0.002637535	0.00036459	0.000582123	0.967645778	0.006120201	0.029425986	0.000906239	0.000625714	0.000347261	0.000573394	0.000338639	0.001235483	0.000686276	0.00200459	0.000494958	0.000295029	0.000756177	0.000295031	0.000216933	0.000242965	0.000268998	0.122492412	0.000512325	0.000938506	0.000347121	0.000720855	0.000355825	0.0006426	0.000347092	0.000442624	0.000225611	0.000425295	0.000251655	0.000390532	0.000277687	0.000312386	0.000156191	0.000425243	0.000225611	0.000355775	0.000260307	0.000416671	0.00026032	0.000269011	0.000251644	0.000312383	0.000338414	0.000303722	0.000251642	0.000355784	0.000295029	0.000321062	0.000286351	0.00040786	0.000208256	0.000494756	0.000286351	0.000425256	0.000242965	0.000494837	0.0002777	0.000286351	0.000303707	0.00026032	0.000286353	0.000286351	0.000364449	0.000364501	0.000347105	0.000242926	0.000321062	0.000312386	0.000286351	0.000303707	0.00027769	0.000460028	0.000225611	0.000277674	0.000277674	0.000286355	0.000277674	0.00032106	0.000225611	0.000312388	0.000251642	0.000225611	0.000242965	0.000286351	0.000277674	0.00032106	0.000321062	0.000286353	0.00026032	0.000251644	0.000373125	0.00026032	0.000321062	0.00040785	0.000277674	0.000277674	0.000286351	0.000312383	0.000234287	0.00039048	0.000208242	0.00026032	0.000242955	0.000321062	0.000355784	0.000286351	0.000355771	0.000295029	0.000268998	0.000234287	0.000321062	0.000268998	0.000329738
277239	0.002	0.000438935	0.000245916	0.000331432	0.000256609	0.00031005	0.00031005	0.000599137	0.017742148	0.099871481	0.000856271	0.759930869	0.002633256	0.003292838	0.000310066	0.00063178	1.064498435	0.006452219	0.037215019	0.001202368	0.000621536	0.000428277	0.000588479	0.000556364	0.001349544	0.000781292	0.002146053	0.000631222	0.000267282	0.000856263	0.00032074	0.000299357	0.000299357	0.00031005	0.152029681	0.000706092	0.001285778	0.000449083	0.000930964	0.000374259	0.000556163	0.000363524	0.000481126	0.000288667	0.000374197	0.000363508	0.000288649	0.000342122	0.0003742	0.000310047	0.000384887	0.000363505	0.000491882	0.000256591	0.000427674	0.000267282	0.000288667	0.000267282	0.000384871	0.000277975	0.000406286	0.000352815	0.000342125	0.000310047	0.000374197	0.000384887	0.000459775	0.000363489	0.000481129	0.000235209	0.000609696	0.000245901	0.000663207	0.00032074	0.000449083	0.000363505	0.000363524	0.000427668	0.00040627	0.000427668	0.000384887	0.000331432	0.000342122	0.000406286	0.000310047	0.000374197	0.000438345	0.000235258	0.00049185	0.000342122	0.000363508	0.000363489	0.000299357	0.000310047	0.000384887	0.000224517	0.00033143	0.00032074	0.00032074	0.000267282	0.00033143	0.000299357	0.000449099	0.000406254	0.000277975	0.000310047	0.000459725	0.000256591	0.000491818	0.000459775	0.000406286	0.00039558	0.000352812	0.000384887	0.000267282	0.000256609	0.00032074	0.000352815	0.000224517	0.000320724	0.000299357	0.000342122	0.00048111	0.000288667	0.000342122	0.000310047	0.000299357	0.000395577	0.00041696	0.000277959
277240	0.002	0.000350855	0.000262832	0.000192705	0.000157668	0.000218985	0.000306682	0.000464552	0.01416733	0.081579661	0.000482042	0.618435209	0.001900737	0.002502187	0.000411821	0.000640415	1.33483494	0.00539017	0.029468081	0.001047095	0.000719614	0.000368361	0.000517523	0.000420529	0.000973824	0.00066635	0.001961451	0.000525887	0.00027154	0.000578633	0.000455761	0.00033288	0.000289059	0.000218982	0.124872291	0.000490767	0.00106165	0.000289056	0.000780418	0.000306603	0.000552118	0.000306577	0.000438151	0.000236503	0.000411808	0.000350372	0.00026278	0.000175199	0.000350385	0.000359133	0.000332867	0.000306575	0.000473111	0.000245261	0.0002803	0.000227743	0.000227741	0.00026278	0.000227743	0.00026278	0.000350385	0.000332867	0.000359159	0.000289059	0.000332854	0.000280298	0.000306577	0.000376664	0.000464349	0.000297817	0.000332856	0.000315335	0.000525837	0.000271538	0.000350372	0.000227741	0.000297817	0.00026278	0.000245235	0.000254022	0.000332867	0.00021021	0.000280298	0.000271538	0.000289059	0.00036793	0.00026278	0.000271538	0.000341614	0.000245261	0.000332827	0.000210198	0.000289056	0.000218982	0.000315335	0.000254022	0.000324109	0.000341616	0.000315335	0.000297819	0.00026278	0.000350374	0.000271525	0.000306575	0.000402943	0.00026278	0.000332893	0.000359133	0.000280206	0.00026278	0.000306575	0.000324096	0.000236501	0.000350372	0.000306577	0.000227743	0.000341612	0.000254022	0.000306575	0.000350372	0.000306564	0.000297817	0.000359133	0.000315337	0.000359133	0.000350374	0.000315337	0.000289056	0.000385411	0.000350372
277241	0.002	0.000500711	0.0003176	0.000288441	0.00026924	0.000326916	0.000259598	0.000538759	0.015395596	0.090195881	0.000567693	0.675317537	0.002008795	0.002891897	0.000298057	0.000597004	1.095657643	0.00637356	0.032919633	0.000985018	0.00064552	0.000433004	0.000471415	0.000548442	0.001194171	0.000770122	0.0019785	0.000403818	0.00030767	0.000847296	0.000355747	0.000384676	0.000278825	0.000259596	0.135366432	0.000596452	0.001300545	0.000307672	0.000837255	0.000317283	0.00059642	0.000317298	0.000461621	0.000346128	0.000307672	0.000269212	0.000375019	0.000365401	0.000423288	0.000298054	0.000403862	0.000278827	0.00036536	0.000298069	0.000346102	0.000288441	0.000346131	0.000259598	0.00014422	0.000249982	0.000288441	0.000278827	0.000374971	0.000288441	0.000384587	0.000307658	0.000336529	0.000230753	0.00045195	0.000307699	0.000413446	0.000240366	0.000461581	0.000317283	0.000288441	0.000288412	0.000278825	0.000249982	0.000384587	0.000326902	0.000288441	0.00030767	0.00043269	0.000288441	0.000269212	0.000365374	0.000317283	0.000278825	0.000346143	0.00030767	0.000278825	0.000326899	0.000278825	0.000326899	0.000326899	0.000336515	0.000259596	0.000374973	0.000346128	0.000326899	0.000365358	0.000413432	0.000336515	0.000326899	0.000298054	0.000288441	0.000432676	0.000461535	0.000336529	0.000346128	0.000403804	0.000288441	0.000336515	0.000298057	0.000211508	0.000336513	0.000346128	0.000249982	0.000336513	0.000403847	0.000355742	0.000442277	0.000432661	0.000365358	0.000394217	0.000201894	0.000374973	0.00022111	0.000432704	0.000403816
277242	0.002	0.000305577	0.000305341	0.000268349	0.000231288	0.000277547	0.00027756	0.000583163	0.015416322	0.086425704	0.000583396	0.653502187	0.002287612	0.00268063	0.00029613	0.000620714	1.002972575	0.006236355	0.031143898	0.000984065	0.000583722	0.000389047	0.00066663	0.000536939	0.001000704	0.000657461	0.001623707	0.000314624	0.000296052	0.000685334	0.000453644	0.000268294	0.000305397	0.000286799	0.129856014	0.000444202	0.000972831	0.000305371	0.000694527	0.00036088	0.000666605	0.000323803	0.000444119	0.00027756	0.000286813	0.000194282	0.000240541	0.000296052	0.000277533	0.000231288	0.000333055	0.000286799	0.000434894	0.000203534	0.0005368	0.000286799	0.000222037	0.000286799	0.000351558	0.000388567	0.000333083	0.000249791	0.000370061	0.000286799	0.000305302	0.000268296	0.000314555	0.000212785	0.000407113	0.000166527	0.000407125	0.000305302	0.000518327	0.000314552	0.000286797	0.000286797	0.000305302	0.00029605	0.000397817	0.000314552	0.000360811	0.000268296	0.000379314	0.000268294	0.000342292	0.000286799	0.000314552	0.000323833	0.000388608	0.000305302	0.0003053	0.000259044	0.000314552	0.000323805	0.000259044	0.000370061	0.000333055	0.00034231	0.000240541	0.000379314	0.000286799	0.000323803	0.000259044	0.000499737	0.000286797	0.0003793	0.000342308	0.000286788	0.000351558	0.000231263	0.000360811	0.000360811	0.000342306	0.000286797	0.000212785	0.000305302	0.000388564	0.000379314	0.000342308	0.000314552	0.00043485	0.000333055	0.000388564	0.000240541	0.000323803	0.000277547	0.000305302	0.000333055	0.000333055	0.000323803
277243	0.002	0.000364717	0.000401993	0.000354895	0.000214728	0.000177383	0.000317605	0.000476392	0.014533076	0.089144653	0.000719762	0.658170995	0.002148685	0.002752854	0.000298822	0.000607346	1.402333571	0.006005682	0.030637327	0.00090948	0.000589087	0.000382874	0.00055147	0.00045782	0.00106614	0.00058866	0.002005349	0.000541884	0.000270757	0.000747708	0.000298752	0.000317426	0.000308131	0.000317423	0.13030659	0.000588637	0.000962938	0.000233399	0.000831732	0.000373469	0.000700738	0.000270743	0.000420122	0.000354767	0.0005604	0.000298752	0.000233399	0.00028008	0.000373467	0.000261408	0.000401462	0.000242736	0.000354783	0.000345432	0.000270731	0.000252071	0.000354767	0.000242736	0.000298752	0.000224063	0.000336095	0.000214727	0.000177369	0.000242806	0.000345432	0.000317437	0.000364104	0.000317437	0.00056033	0.000252071	0.000410827	0.000196	0.000560374	0.000270743	0.000373441	0.000298752	0.000326758	0.000336095	0.000261408	0.000298752	0.000410813	0.00028008	0.00022405	0.000298749	0.000270743	0.000382776	0.00028008	0.000252071	0.000364102	0.000289417	0.000336095	0.000308086	0.000252031	0.000242736	0.000401462	0.000186719	0.000261408	0.000261394	0.00028008	0.000298754	0.000252071	0.000233399	0.000298752	0.000317423	0.000289417	0.000317423	0.000373453	0.000317423	0.000317423	0.000336098	0.000224063	0.000242736	0.000354767	0.000364104	0.000270743	0.000336084	0.000252071	0.000252057	0.000373439	0.000345432	0.000205392	0.000317423	0.000270731	0.000298752	0.000261408	0.000382776	0.000317423	0.000261408	0.000242734	0.000270731
277244	0.002	0.000369068	0.00027153	0.000281272	0.000223042	0.000223041	0.000203647	0.000533598	0.016303804	0.091613102	0.000611504	0.677820307	0.002555387	0.002858305	0.000290968	0.00067016	1.001021671	0.006307484	0.032659321	0.000915601	0.000582849	0.000563292	0.000591978	0.00058233	0.001195047	0.000932332	0.00209296	0.000475408	0.000378318	0.000669669	0.00034914	0.000242436	0.000368506	0.00038806	0.13405625	0.000679387	0.001302107	0.00038793	0.000941695	0.000310319	0.000825018	0.000252135	0.000378219	0.000290939	0.000426719	0.000252135	0.000300623	0.000174554	0.00033941	0.000310319	0.000387915	0.000300623	0.000387915	0.000358836	0.000339427	0.000300623	0.000387915	0.000193937	0.000310319	0.000320018	0.000417006	0.000261833	0.00027153	0.000339427	0.000329685	0.00027153	0.000387901	0.000261831	0.000417035	0.000310319	0.000387927	0.000261831	0.000485064	0.000329714	0.000436416	0.000290924	0.000300621	0.000261816	0.000300623	0.000281228	0.000417006	0.000261831	0.00028124	0.00027153	0.000368503	0.000300621	0.000397611	0.000358807	0.000446085	0.000223027	0.00027153	0.000349138	0.000290924	0.000261831	0.00027153	0.000252135	0.000320018	0.000290924	0.000368506	0.000368503	0.0003394	0.000358807	0.000300621	0.0003782	0.000339369	0.000213344	0.000378202	0.000310319	0.000436416	0.00027153	0.000349111	0.000329714	0.000300608	0.000358807	0.000329731	0.00033941	0.000426688	0.000290924	0.0003782	0.000378202	0.000300621	0.000300623	0.000368491	0.000271515	0.000261816	0.000281226	0.000300594	0.000329714	0.000358807	0.000213358
277245	0.002	0.000271888	0.000280317	0.000237824	0.000263306	0.00022085	0.000288827	0.000526965	0.01375346	0.08062067	0.00052713	0.593081878	0.002005691	0.002546866	0.000314319	0.000603831	1.02225992	0.00548121	0.028745249	0.000998171	0.000706796	0.000586905	0.000544075	0.000373875	0.001072104	0.000646243	0.001730165	0.000476022	0.000288799	0.000603663	0.000314345	0.000373738	0.000254812	0.000271799	0.119245739	0.0005271	0.000850629	0.000322788	0.000790899	0.000263296	0.000501377	0.000263304	0.00037375	0.000237824	0.000356748	0.000246317	0.000237824	0.000246317	0.000339763	0.000195355	0.000254812	0.000254812	0.000373763	0.000331281	0.000433283	0.00022933	0.000288786	0.000263306	0.000280319	0.000271799	0.000322788	0.000212342	0.000297281	0.00033123	0.000246317	0.000390954	0.000382245	0.000297294	0.000492916	0.000178355	0.000390725	0.000220812	0.0004333	0.00020385	0.000407753	0.000314268	0.000288788	0.00022933	0.000237824	0.000254812	0.00040771	0.000246317	0.000373736	0.000178368	0.000280292	0.000212344	0.000331268	0.000305774	0.000441763	0.000280292	0.000263306	0.000271799	0.000280281	0.000237824	0.000288788	0.000203836	0.000246317	0.000271799	0.000254812	0.00022933	0.000373725	0.000331256	0.000339748	0.000203849	0.000280281	0.000254812	0.000288786	0.000254812	0.00021233	0.000280292	0.000365243	0.000246319	0.000246319	0.00022933	0.000305774	0.000399245	0.000237824	0.000246317	0.000263304	0.000254774	0.00019533	0.000271799	0.000246317	0.000254812	0.000331243	0.000280294	0.000195355	0.000288776	0.000339748	0.000220824
277246	0.002	0.000451649	0.000372938	0.000245124	0.000215683	0.000294114	0.000186272	0.000510036	0.015801449	0.091636796	0.000746	0.676646201	0.002196344	0.002998951	0.000362753	0.000726643	1.103325138	0.006765948	0.032942743	0.000973768	0.000658392	0.000480768	0.00066772	0.000451355	0.001050543	0.000834384	0.002046682	0.000470747	0.000294187	0.000667326	0.000480491	0.00023529	0.000333329	0.000362741	0.137532048	0.000539595	0.000991467	0.000284311	0.000834169	0.000343134	0.000735865	0.000352936	0.000382351	0.000352939	0.000284309	0.000294114	0.000352953	0.000274507	0.000333331	0.000205879	0.000343148	0.000274507	0.000559024	0.000215683	0.000392151	0.000294129	0.000294114	0.000411776	0.000333329	0.000362785	0.000343134	0.000176468	0.000411773	0.000245094	0.000392183	0.000333329	0.000441203	0.000392181	0.000559036	0.000401971	0.000480621	0.000254899	0.000480418	0.000284309	0.000411776	0.000372544	0.000372546	0.000441215	0.000421622	0.000333329	0.000411761	0.000343134	0.000264702	0.000264702	0.000333329	0.000284309	0.000411773	0.00023529	0.00044123	0.000382378	0.000294114	0.000372546	0.000372544	0.000264702	0.000372544	0.000284309	0.000343134	0.000441215	0.000303916	0.000382349	0.000274507	0.000352936	0.000333331	0.000460805	0.000333329	0.000372529	0.000411759	0.000303916	0.000460766	0.000333329	0.000343131	0.000264702	0.000205879	0.000294114	0.000362741	0.00021564	0.000284294	0.000215654	0.000372531	0.000392151	0.000313721	0.000323524	0.000421564	0.000362739	0.000323524	0.000392151	0.000323526	0.000274507	0.000303902	0.000392154
277247	0.002	0.000388826	0.000314724	0.000175673	0.000203395	0.000240377	0.00021264	0.000471747	0.015003658	0.087377352	0.000638585	0.648701798	0.002042806	0.002809675	0.000314424	0.000592605	1.00810381	0.005976439	0.031726266	0.001114552	0.000759946	0.000453585	0.000434693	0.000490219	0.00101853	0.000712588	0.002182002	0.000490307	0.000240377	0.000703287	0.000397809	0.000379123	0.000397781	0.000203396	0.129910468	0.000555052	0.001009152	0.000360618	0.000888601	0.000443912	0.000675386	0.000240377	0.000480994	0.000240377	0.000443942	0.000231144	0.000332831	0.000295848	0.000268111	0.000379097	0.00029585	0.000305094	0.000369825	0.000388314	0.000416039	0.0002219	0.000240375	0.000323585	0.000231117	0.000277358	0.000388302	0.000249621	0.000379083	0.000323582	0.000360565	0.000295848	0.000351335	0.000240377	0.000360565	0.000277358	0.000416064	0.000203396	0.000453059	0.000342075	0.000443801	0.000305094	0.000453075	0.000342089	0.000406818	0.000323585	0.000323585	0.000332829	0.000351321	0.000166401	0.00039756	0.000258865	0.000231131	0.000305122	0.000434568	0.000221885	0.000388341	0.000369825	0.000434584	0.000268111	0.000332842	0.000249621	0.000277358	0.0003883	0.00039756	0.000286602	0.000258867	0.000221885	0.000231117	0.000295848	0.000342075	0.000184904	0.0003883	0.000231103	0.000388302	0.000268111	0.000203395	0.000305094	0.000332829	0.000203395	0.000249621	0.000258853	0.0003883	0.000332829	0.000258867	0.000212626	0.000268097	0.000305092	0.000305094	0.000268084	0.000323582	0.000323582	0.000360568	0.000323582	0.000351321	0.000379056
277248	0.002	0.000379304	0.000193287	0.000162351	0.000185543	0.000177812	0.000301566	0.000355769	0.012297038	0.072550882	0.000603906	0.544838501	0.001777924	0.002208544	0.000262936	0.000456694	0.823834477	0.004711271	0.025823611	0.000713913	0.000542071	0.0004179	0.000379084	0.000456557	0.000952553	0.000495274	0.001730755	0.00052615	0.000239659	0.000650288	0.000347967	0.000262853	0.000208761	0.000139157	0.108110748	0.000409955	0.00091395	0.000201006	0.000642255	0.000309273	0.000495064	0.000231929	0.000386609	0.000255121	0.0003866	0.000177812	0.000216467	0.000239661	0.000247391	0.000208736	0.000231929	0.00030925	0.000332432	0.000231931	0.00030925	0.000216467	0.000293813	0.000216491	0.00016235	0.000154619	0.000293778	0.000185544	0.000301508	0.000239659	0.000270585	0.000200994	0.000371134	0.000216456	0.000332432	0.000255121	0.000402092	0.000247379	0.000487228	0.00028607	0.000262841	0.000239661	0.000278315	0.000247391	0.000262853	0.000208736	0.000270608	0.000317005	0.000262853	0.000177812	0.000301506	0.000146888	0.000262853	0.000286045	0.000316959	0.000177812	0.000231929	0.000193274	0.000270585	0.000293776	0.000239659	0.000270575	0.000216467	0.000239649	0.000177812	0.000255123	0.000301506	0.000216467	0.000255123	0.000378817	0.000278315	0.000262853	0.000394395	0.000239659	0.000324702	0.000255121	0.000270585	0.000293776	0.000293776	0.000208736	0.000239661	0.000309238	0.000177778	0.000224197	0.000270583	0.000270583	0.000286045	0.000224186	0.000247391	0.000247391	0.000309238	0.0003247	0.000239638	0.000239661	0.00026282	0.000231929
277249	0.002	0.000430077	0.000244181	0.000294751	0.000202081	0.000227343	0.000252627	0.000395896	0.013419688	0.077844204	0.00052254	0.582433106	0.001937183	0.002456145	0.00032	0.000531219	1.041115126	0.00567794	0.02850269	0.000819812	0.000531182	0.000303172	0.000522601	0.000429662	0.001037443	0.000733682	0.001834121	0.000421256	0.000269442	0.000598424	0.000311555	0.000261071	0.000227343	0.000218922	0.117478185	0.000573045	0.001105513	0.000286294	0.000809164	0.000319977	0.000640395	0.000336892	0.000412787	0.000294728	0.000429528	0.000353667	0.000235762	0.000227341	0.000286282	0.000370547	0.000345263	0.000244181	0.000277863	0.000159981	0.000319951	0.000202081	0.000328395	0.000269442	0.000210488	0.000269442	0.000345223	0.000319964	0.000227341	0.000252602	0.000286282	0.000218922	0.000336804	0.00023576	0.000454898	0.000286282	0.000269444	0.000277863	0.000446397	0.000235762	0.000345212	0.000252614	0.000202081	0.000252602	0.000378915	0.000244181	0.000336804	0.000269442	0.000277863	0.000202081	0.000319962	0.000218922	0.000277863	0.000303124	0.000345223	0.000303122	0.000218922	0.000311543	0.000311543	0.000311553	0.000387334	0.000235775	0.000303122	0.000227341	0.000210501	0.000168401	0.000176821	0.000210465	0.000244181	0.000353642	0.000336791	0.000345223	0.000370484	0.000345235	0.000353642	0.000277878	0.000345223	0.000336802	0.000269442	0.000311543	0.000252627	0.000294703	0.000261023	0.000235762	0.000370484	0.000294703	0.000185229	0.000202057	0.000319964	0.000193661	0.000328385	0.000176821	0.000252589	0.000277863	0.000210501	0.000227318
277250	0.002	0.00026974	0.000261313	0.000252811	0.00017696	0.000219093	0.000185362	0.000429962	0.014083655	0.080731052	0.000531274	0.586863157	0.001861674	0.002331119	0.000278143	0.000565506	0.866814981	0.005576358	0.028325471	0.000931028	0.000599286	0.000371048	0.000514368	0.000472226	0.00085212	0.000666357	0.001648847	0.000404571	0.000185386	0.000624165	0.000337153	0.000269652	0.000303383	0.000235946	0.119266634	0.000429962	0.000987393	0.000320236	0.000801393	0.000320213	0.000446731	0.00035397	0.000404567	0.00016852	0.000362372	0.000252799	0.000252799	0.000286505	0.000328639	0.000252799	0.000235946	0.000269652	0.000472034	0.000244373	0.000311821	0.000202238	0.000193811	0.000294933	0.000303358	0.000269652	0.000193825	0.000286507	0.000286505	0.000210665	0.000235946	0.000294933	0.000294933	0.000227518	0.000446752	0.000261226	0.000421448	0.000320211	0.000429825	0.000252801	0.000345568	0.000269652	0.000286505	0.000261226	0.000235946	0.000227518	0.00041293	0.000219093	0.000168532	0.000210665	0.000353917	0.000244371	0.000278079	0.000244373	0.000379211	0.000252799	0.000286505	0.000261224	0.000353917	0.000193813	0.000278079	0.000252799	0.000252786	0.000244371	0.000303358	0.00021908	0.000294933	0.000278077	0.000303335	0.00035393	0.000252799	0.00029493	0.000269652	0.000320211	0.000337054	0.00030336	0.000303358	0.000261237	0.00029493	0.000193812	0.000252799	0.000269654	0.000269639	0.000278079	0.000269652	0.000286505	0.000252799	0.000227518	0.000202226	0.000261224	0.000286505	0.000269652	0.000294933	0.000160105	0.000303345	0.000269652
277251	0.002	0.000329159	0.000288662	0.000144294	0.00013629	0.000256523	0.000128262	0.000457127	0.013182567	0.075365466	0.000617821	0.559110454	0.002128243	0.002485118	0.000328707	0.000441511	0.882361476	0.005020629	0.027932608	0.000942277	0.000546044	0.000384992	0.000457269	0.000505441	0.000850835	0.000609916	0.001568394	0.000513446	0.000240514	0.000585802	0.00037684	0.000312746	0.000184376	0.000256535	0.111585335	0.000497332	0.000907258	0.000232497	0.000666031	0.000296605	0.000497348	0.000320653	0.000465273	0.000240553	0.000376852	0.000280573	0.000248508	0.00015231	0.00020041	0.000248508	0.000280575	0.000184352	0.000368777	0.000208449	0.000304647	0.00027258	0.000224458	0.000152311	0.00026454	0.00015231	0.000312686	0.000272556	0.000208413	0.000208425	0.000336688	0.000320655	0.000288588	0.00026454	0.000328659	0.000224458	0.000384906	0.000224458	0.000425038	0.000304659	0.00026454	0.000216441	0.00024049	0.00026454	0.000272556	0.000224458	0.000256523	0.000224446	0.000256525	0.000152299	0.000256523	0.000296603	0.000312674	0.000336674	0.000352732	0.000272556	0.000224434	0.000248508	0.000304621	0.000248508	0.000280597	0.000304621	0.000304623	0.000264538	0.000216443	0.000288588	0.000304623	0.000280573	0.000416971	0.000304621	0.000280573	0.000272556	0.000280585	0.000248506	0.000256523	0.000176337	0.000216417	0.000272556	0.000256523	0.000248508	0.000352742	0.000296605	0.000296605	0.00026454	0.000328683	0.000296603	0.00024049	0.000280571	0.00038475	0.000288588	0.000200396	0.000320653	0.000288588	0.000232475	0.00031265	0.000232473
277252	0.002	0.000372172	0.000233384	0.000164187	0.000302476	0.000190111	0.000311104	0.000518816	0.013905447	0.082710608	0.000579515	0.602228133	0.00200524	0.002442468	0.000337171	0.000648974	1.034701323	0.005676433	0.029260216	0.000868003	0.000667133	0.000302746	0.000501425	0.000510158	0.00081345	0.000683462	0.001708416	0.000475489	0.00024196	0.000726706	0.000414802	0.000302466	0.00024196	0.000233318	0.120380906	0.000458275	0.000813215	0.000371635	0.000674578	0.000285168	0.000527402	0.000233318	0.000449626	0.000198752	0.000345658	0.000319798	0.000276525	0.000259243	0.000319746	0.000267898	0.000328402	0.0002506	0.000362982	0.000207394	0.000449458	0.00022469	0.000328374	0.000259241	0.000216035	0.000276525	0.00024196	0.000224677	0.000302448	0.000285166	0.000319733	0.00024196	0.000449422	0.0002506	0.000414841	0.000328386	0.000311104	0.00024196	0.000570633	0.000302451	0.000501386	0.000233318	0.000380248	0.000276525	0.000328361	0.000224677	0.000311091	0.000181469	0.000285168	0.00025923	0.000259243	0.000267883	0.000328374	0.00024196	0.000475409	0.000172828	0.000302451	0.000233318	0.000267883	0.000319733	0.000371581	0.00024196	0.000250602	0.000311091	0.000224677	0.00024196	0.000259243	0.00029381	0.000319731	0.0002506	0.000267883	0.000267885	0.000380222	0.00024196	0.000207381	0.000311091	0.000302448	0.000293806	0.000216024	0.000293795	0.000276512	0.000267883	0.000233318	0.000267885	0.000319731	0.0002506	0.000181469	0.000267924	0.000311091	0.000233305	0.00024196	0.000224677	0.000311091	0.000241934	0.000267883	0.000276528
277253	0.002	0.000361306	0.000302282	0.000224263	0.000204762	0.000224277	0.000243765	0.000497488	0.01540637	0.092536907	0.000614866	0.693208277	0.002292762	0.002667468	0.000253587	0.000644151	0.827964357	0.006524197	0.03285212	0.000910522	0.000507919	0.000507712	0.000644326	0.000663698	0.001093745	0.000761324	0.002183057	0.000527053	0.000263266	0.000751818	0.00037058	0.000370622	0.00029256	0.00027303	0.138098571	0.000682987	0.001035123	0.000321766	0.000682953	0.000263266	0.000663515	0.000273015	0.000487676	0.000302265	0.000468187	0.000292516	0.000165759	0.000204761	0.000419302	0.000253514	0.000380286	0.000253514	0.000351019	0.000302265	0.000331518	0.000321769	0.000331535	0.000331518	0.000399789	0.000331562	0.00037052	0.000360768	0.00039002	0.000331518	0.000409597	0.000351021	0.00039002	0.000331503	0.000546235	0.00036077	0.000321769	0.000263263	0.0005364	0.000234012	0.000341269	0.000331518	0.000253514	0.000351048	0.000380271	0.000331547	0.000380271	0.000321769	0.000282764	0.000263263	0.000419273	0.00036077	0.000233999	0.000331518	0.000321739	0.000214498	0.000351019	0.000351019	0.000292516	0.000331518	0.000419307	0.000282764	0.000282764	0.000360768	0.000263263	0.000380286	0.000312017	0.000380271	0.000341269	0.000351019	0.00036077	0.000302265	0.000351019	0.000351019	0.000321766	0.000321781	0.000292516	0.00036077	0.000321769	0.00019501	0.000351019	0.000321769	0.000321769	0.00036077	0.000380271	0.00036077	0.000390023	0.000292516	0.000487527	0.000253514	0.000312017	0.000312017	0.00028275	0.000292472	0.000351004	0.000370522
277254	0.002	0.000333304	0.000153603	0.000307208	0.000221873	0.000204806	0.000256007	0.000580698	0.013858907	0.080905993	0.000555166	0.584182937	0.001783025	0.002696824	0.000264591	0.000623948	0.994408647	0.005700325	0.028467432	0.000994364	0.000478594	0.0004016	0.000495164	0.000409949	0.00094876	0.000666231	0.001798679	0.00046105	0.000187738	0.000606435	0.000401144	0.000307221	0.000375514	0.000247472	0.119314295	0.000598237	0.000949002	0.00023913	0.000820062	0.000298673	0.000572101	0.000256009	0.000486632	0.000315755	0.000264542	0.000153603	0.00023894	0.000315743	0.000349902	0.000264539	0.000392558	0.000264539	0.000452345	0.000401129	0.000366969	0.000264539	0.000281606	0.00022186	0.000204805	0.000264539	0.000426705	0.000298676	0.000298676	0.000264554	0.000307221	0.000213339	0.000273074	0.000247475	0.00033281	0.000230405	0.000486557	0.000315743	0.000520768	0.000298673	0.000315745	0.000247475	0.000349915	0.000221873	0.000298688	0.000256007	0.000349879	0.000221873	0.00023894	0.000213339	0.000324275	0.000247472	0.000273074	0.000298676	0.000290156	0.000273072	0.00031574	0.000247475	0.000315743	0.000290169	0.000366944	0.000230405	0.000281606	0.000256007	0.000298676	0.000264542	0.000230405	0.000273074	0.00030721	0.000273061	0.000247472	0.000315743	0.000324275	0.000324275	0.000255994	0.000332822	0.00033281	0.000324275	0.000358409	0.00023894	0.000264539	0.000221873	0.000256007	0.000349877	0.000179167	0.000238966	0.000298673	0.000179192	0.000435237	0.00024746	0.000187738	0.000315743	0.00033281	0.000273074	0.000204805	0.000384013
277255	0.002	0.000360305	0.00034086	0.000331407	0.000369297	0.000293534	0.00029356	0.000502042	0.015334297	0.088606754	0.000691948	0.663348655	0.002255101	0.002751909	0.000312471	0.00052151	1.081377964	0.006274494	0.031180171	0.000875088	0.000663862	0.000473912	0.00072017	0.000502011	0.001166579	0.0006445	0.002091286	0.000502179	0.000378762	0.000701356	0.000407196	0.000265114	0.000312456	0.000208305	0.133848567	0.000464093	0.001185861	0.00033141	0.000966986	0.00034086	0.000701125	0.000293534	0.000482987	0.000208346	0.000416637	0.00033141	0.000312456	0.000274581	0.000435744	0.000321924	0.000246149	0.000198808	0.000274581	0.00035033	0.000350332	0.000340903	0.000302989	0.00022724	0.000302987	0.000302987	0.000378733	0.000274581	0.000217758	0.00022724	0.000236708	0.000198835	0.000302987	0.00034086	0.000388205	0.000331391	0.000388231	0.000255645	0.00059681	0.000331393	0.000407153	0.000321924	0.000246175	0.000321924	0.000378747	0.000321966	0.000454508	0.000293518	0.000331393	0.000236708	0.000369266	0.00037875	0.000274581	0.000227239	0.000378733	0.000321924	0.00034086	0.000321924	0.0003882	0.00034086	0.000407139	0.000312456	0.00028405	0.000378721	0.000359797	0.000284039	0.000255645	0.00028405	0.000236708	0.000378764	0.000369266	0.00028405	0.000293518	0.000350327	0.000435559	0.000312454	0.00023668	0.00029352	0.000369266	0.000198821	0.000236694	0.000255616	0.000321924	0.000302987	0.000378762	0.000265114	0.000359797	0.000378733	0.000255647	0.000208303	0.000302973	0.000369264	0.000331391	0.000265112	0.000255647	0.000378636
277256	0.002	0.000445728	0.000247247	0.000217594	0.000286792	0.000178007	0.000217565	0.000583837	0.015965445	0.0939198	0.00073255	0.697957712	0.002175096	0.003025978	0.000425658	0.000544712	1.074077366	0.006427922	0.034281891	0.001042026	0.000743265	0.000366244	0.000534353	0.000375883	0.000980562	0.000811881	0.001845298	0.000395604	0.000494867	0.000633341	0.000365921	0.000346169	0.000365908	0.000286834	0.137836884	0.000643429	0.000970378	0.000306568	0.000930794	0.000415368	0.000682739	0.000336266	0.00047479	0.000168118	0.000454969	0.000197786	0.000365982	0.000326346	0.00029668	0.000276901	0.000395572	0.000356015	0.000365893	0.000267011	0.00047478	0.000306585	0.00030657	0.00026704	0.00030657	0.00030657	0.000574142	0.000306568	0.000346125	0.000187897	0.000336269	0.000267011	0.000316443	0.000346127	0.00049463	0.000286789	0.000415368	0.000286789	0.000603519	0.000375796	0.000415412	0.000336237	0.00029668	0.000336237	0.000405465	0.000286804	0.000286792	0.000267011	0.000356015	0.000247232	0.000445049	0.000395587	0.000276872	0.000267011	0.000365906	0.00025712	0.000356015	0.000257123	0.000395572	0.000385682	0.000445022	0.000267011	0.000286792	0.000286789	0.0002373	0.000326349	0.000405463	0.000365935	0.000346112	0.0004847	0.000365906	0.000405478	0.000395572	0.000365903	0.000365906	0.000365891	0.000356018	0.000326349	0.00030657	0.000276886	0.000286789	0.000227454	0.000276901	0.000276901	0.000326334	0.00021755	0.00029668	0.000346127	0.000356015	0.000356018	0.000336237	0.000336237	0.000257108	0.000464813	0.000385684	0.000356
277257	0.002	0.000315358	0.000297011	0.000242978	0.000242965	0.000233967	0.000314997	0.00047722	0.01501667	0.084924358	0.000648442	0.626430507	0.002079416	0.002644578	0.000324024	0.000693895	1.071126568	0.005881421	0.030555893	0.000722478	0.000567849	0.000414129	0.000585352	0.00052236	0.000946201	0.000847318	0.001859877	0.00043225	0.000305957	0.000910097	0.000351003	0.000287959	0.000305972	0.000350991	0.125799893	0.000594208	0.00096427	0.000242965	0.000774606	0.000269962	0.000684426	0.000251938	0.00039604	0.000188973	0.000314943	0.000395986	0.000278973	0.000251965	0.000386934	0.000278948	0.000377946	0.000260962	0.000368962	0.000404956	0.000441061	0.000332994	0.000215969	0.000296957	0.000359962	0.000314956	0.000368935	0.000287959	0.000359962	0.000224968	0.000314956	0.000278962	0.000422983	0.000350951	0.000395972	0.000278962	0.000477094	0.000260962	0.000413997	0.000296959	0.000278959	0.000350951	0.000350949	0.000242965	0.000332951	0.000377962	0.000278962	0.000233965	0.000251962	0.000278962	0.000287959	0.000251992	0.000404983	0.000332954	0.000377959	0.000215968	0.000314954	0.000359924	0.000296959	0.000351007	0.000323954	0.000296959	0.000332954	0.000305957	0.000314956	0.000323954	0.000278962	0.000251965	0.000242965	0.000278959	0.000350949	0.000287962	0.000314929	0.000341951	0.000305957	0.000287959	0.000314954	0.000242965	0.000179989	0.000224968	0.000278959	0.000413967	0.000215969	0.000242967	0.000260962	0.000314956	0.000305957	0.000224954	0.000377946	0.000233965	0.000314956	0.000323954	0.000332954	0.000251965	0.000377946	0.000368948
277258	0.002	0.000383128	0.00023331	0.000195944	0.000251955	0.000233268	0.000317259	0.000504241	0.014636059	0.087823298	0.000644361	0.654198706	0.001957839	0.002429773	0.00027992	0.000401803	1.060162549	0.006118937	0.031553949	0.000928025	0.000542185	0.000429629	0.000494767	0.000579186	0.001027902	0.000719293	0.001919993	0.000429254	0.000289249	0.000831611	0.000401235	0.000195943	0.000298609	0.000298581	0.129867431	0.000653828	0.001046757	0.000261245	0.000859255	0.000335976	0.000737735	0.00027992	0.000485307	0.000195944	0.000419938	0.000326572	0.000251943	0.000261259	0.000317242	0.00027992	0.000429254	0.000205274	0.000382588	0.000363896	0.000354595	0.000289263	0.000270588	0.000261259	0.000233266	0.000298581	0.000363896	0.000289249	0.000354565	0.000223908	0.000214605	0.000307913	0.000363896	0.000251915	0.000373228	0.000373254	0.000429284	0.000326572	0.000475952	0.000326572	0.000335903	0.000373226	0.000326572	0.000345235	0.000429337	0.000270574	0.000289235	0.000307927	0.000261259	0.000242598	0.000242598	0.000242598	0.000214564	0.000261245	0.00027992	0.000335903	0.000345247	0.000298581	0.00027992	0.00027992	0.000382558	0.000289249	0.000354565	0.000298581	0.000233266	0.000307911	0.000270591	0.000317242	0.000354581	0.000382555	0.000289252	0.000261259	0.000270588	0.000279906	0.000335906	0.000270588	0.000307913	0.000307913	0.000261259	0.000195944	0.000270588	0.000447929	0.000335903	0.000223935	0.000289252	0.000354567	0.000326574	0.000326574	0.000317242	0.000447885	0.000251927	0.000261259	0.000354567	0.000186585	0.000307911	0.000223922
277259	0.002	0.0003438	0.000316563	0.000235005	0.000234991	0.000207876	0.000216914	0.000497319	0.014481393	0.086948379	0.000778142	0.630196364	0.002234583	0.002398831	0.000280194	0.000597494	1.109592549	0.005423815	0.030258415	0.000971313	0.000534082	0.000452486	0.000488332	0.000434033	0.001050296	0.000588029	0.00219716	0.000533631	0.000316332	0.000760084	0.000379656	0.000370764	0.000343515	0.000361524	0.124511234	0.000597357	0.000986634	0.000244028	0.000841529	0.000262104	0.000533512	0.000234991	0.000443018	0.000216914	0.000379695	0.000298259	0.000307296	0.000225952	0.000343448	0.000234991	0.000424845	0.000271143	0.000415811	0.000307298	0.000352487	0.000271143	0.000225952	0.000280183	0.000325372	0.000271143	0.000298259	0.000262106	0.000307298	0.000244015	0.000189773	0.000207823	0.000379613	0.000316335	0.000388666	0.000334424	0.000307298	0.000244028	0.00051546	0.000334411	0.000271143	0.000325374	0.000343448	0.000198838	0.000325372	0.000271143	0.000461052	0.000271143	0.000207876	0.000244028	0.000235005	0.000361524	0.000370552	0.000388747	0.000406715	0.000253067	0.000234991	0.000334411	0.000370576	0.000316348	0.000271143	0.000361526	0.000298259	0.000225952	0.000334411	0.000316335	0.000370563	0.000316335	0.000216914	0.000271146	0.000370563	0.000289219	0.000307296	0.000316332	0.000343556	0.000253067	0.000325374	0.000244028	0.000271143	0.000325374	0.000244028	0.000325372	0.000343463	0.000262091	0.00037059	0.00028018	0.000325374	0.000343434	0.000262104	0.000388612	0.000352487	0.000307298	0.000289219	0.000253067	0.000307296	0.000244028
277260	0.002	0.000450076	0.000306029	0.000286919	0.000210366	0.000200803	0.000248643	0.0005933	0.015495371	0.092109296	0.000718003	0.68348142	0.002248473	0.00274198	0.000421052	0.000641581	1.065323778	0.006288142	0.031998482	0.001037327	0.000680719	0.000430666	0.000641361	0.000373096	0.001197315	0.000766031	0.001986531	0.000574099	0.000305986	0.000804012	0.000325141	0.000306015	0.000239051	0.00032511	0.131835435	0.000583679	0.000995806	0.000430308	0.000900188	0.000334673	0.000583522	0.000353812	0.000574001	0.000372952	0.000506949	0.000277342	0.000267738	0.000277301	0.000411215	0.000516808	0.000277299	0.000248614	0.000459038	0.000382482	0.000305972	0.000286862	0.00032511	0.000181665	0.000353797	0.000200803	0.000468589	0.000411169	0.000420718	0.00032511	0.000286862	0.000315564	0.000258175	0.000344177	0.00047815	0.000305986	0.000449549	0.00032511	0.000487711	0.000334673	0.000401637	0.00032511	0.00032511	0.000267738	0.000382487	0.000382485	0.000353797	0.000315549	0.000363358	0.000305986	0.000315547	0.000392076	0.000219927	0.00032511	0.000286862	0.000420744	0.000334673	0.000219885	0.000344234	0.000305972	0.00034422	0.000296437	0.0003538	0.000305989	0.000277299	0.000325096	0.000267738	0.000315547	0.000334671	0.000420931	0.00027727	0.000315547	0.000286862	0.000344234	0.000363358	0.000430293	0.00032511	0.000229489	0.000258149	0.00032511	0.000411169	0.00032511	0.000191241	0.000296423	0.000325108	0.000258175	0.000239037	0.000334673	0.000353795	0.000258175	0.000305986	0.000363358	0.0002486	0.000258161	0.000219928	0.000382482
277261	0.002	0.000403743	0.000331512	0.000215024	0.000215009	0.000286693	0.000241885	0.000493086	0.014146633	0.086447249	0.000564852	0.626326719	0.002116278	0.002669553	0.000376468	0.000493001	1.040586345	0.006115741	0.029081084	0.000872524	0.000592161	0.000385669	0.000618707	0.000520089	0.001067944	0.000753365	0.001924519	0.000582814	0.000232928	0.000708573	0.00027772	0.000232926	0.000268763	0.000313597	0.126501285	0.000717718	0.001094936	0.000358403	0.000914939	0.000331488	0.000519762	0.000268763	0.000367322	0.000250885	0.000340432	0.000241885	0.000340445	0.000241885	0.000331472	0.000223968	0.000367322	0.000259803	0.000492907	0.000250845	0.000501909	0.000206051	0.000259805	0.000241885	0.000223968	0.000259803	0.000268763	0.000322515	0.000277722	0.000268763	0.000340432	0.000295637	0.000421088	0.000214998	0.00042105	0.000277736	0.000528903	0.000277722	0.000394202	0.00028668	0.000322515	0.000250845	0.000304597	0.000268763	0.000223968	0.000268792	0.00028668	0.000197092	0.000331474	0.000367309	0.000232914	0.000385255	0.000295637	0.00028668	0.000268763	0.000295705	0.000367309	0.00027772	0.000259803	0.000340432	0.000537782	0.000313555	0.000286669	0.00028668	0.000250845	0.00028668	0.000331474	0.000241874	0.000259803	0.000430007	0.00028668	0.000313555	0.000268763	0.000250818	0.000277722	0.00028668	0.000322515	0.000197079	0.000313557	0.00027772	0.00028668	0.000223968	0.000313557	0.000304597	0.00027772	0.000340432	0.000447979	0.000268763	0.00028668	0.00029564	0.000430034	0.000358365	0.000358338	0.000340432	0.00032253	0.000250845
277262	0.002	0.000324844	0.000307776	0.000182972	0.000207924	0.000232874	0.000224558	0.000374401	0.012853072	0.078989229	0.000607717	0.580157284	0.002006248	0.002400893	0.000341129	0.000541358	0.946194295	0.005378203	0.028565704	0.000776105	0.00049143	0.000449733	0.000499358	0.000507979	0.00092464	0.00064935	0.001845303	0.000541016	0.000232886	0.000591243	0.000224558	0.00021624	0.000307749	0.000232874	0.115335462	0.000474288	0.000891096	0.000274459	0.000724346	0.000274459	0.000532598	0.000257826	0.000415899	0.000191289	0.00021624	0.000241242	0.000182972	0.000158023	0.000282775	0.000299421	0.000291093	0.000357626	0.000424225	0.000291091	0.000432605	0.000324373	0.000307727	0.000207922	0.000257826	0.000340994	0.00032436	0.000249508	0.000332703	0.000257823	0.000282775	0.000291093	0.000365956	0.000282775	0.000307714	0.00021624	0.000365971	0.000224556	0.000465989	0.000307741	0.000424214	0.000174655	0.000324373	0.000274457	0.000274459	0.000257823	0.000332678	0.000266141	0.000332691	0.000282775	0.00021624	0.000316042	0.000299409	0.000249508	0.000382592	0.000274459	0.000307739	0.000274457	0.000299409	0.000257823	0.000332676	0.000340994	0.000274459	0.000332676	0.000307727	0.000332714	0.000232874	0.000316042	0.000316042	0.000257826	0.000316042	0.000349312	0.000340984	0.000257826	0.000307714	0.000158021	0.000316042	0.00024119	0.000291093	0.000316042	0.000257823	0.00018296	0.000299409	0.000224556	0.000191265	0.000282777	0.000332678	0.000316045	0.000374288	0.000257801	0.000415859	0.00032436	0.000365933	0.000340994	0.00029108	0.000282775
277263	0.002	0.000429859	0.000306644	0.000254025	0.000271582	0.000245252	0.000218974	0.000446844	0.014193313	0.08280329	0.000552331	0.609509398	0.002095173	0.002910221	0.000271619	0.000605342	0.930262155	0.005812482	0.029376205	0.000941145	0.00052644	0.00047364	0.000604946	0.000464608	0.000965062	0.000754071	0.00188165	0.000446948	0.000280314	0.000745513	0.000411753	0.00026277	0.000315323	0.000245252	0.124649058	0.000446813	0.001000161	0.000271527	0.000701382	0.00026277	0.000604707	0.000332841	0.000446857	0.000350374	0.000411764	0.000245252	0.000289061	0.000341601	0.000280287	0.000245252	0.000367879	0.000210215	0.000402967	0.000359132	0.000280287	0.000411753	0.000245252	0.000236492	0.000280287	0.000280287	0.000350411	0.000227734	0.000306581	0.00026277	0.00027153	0.000254023	0.000332843	0.000297805	0.000420459	0.000332854	0.000324083	0.000315323	0.00049065	0.000367879	0.000376637	0.000350359	0.000359119	0.000280287	0.000227734	0.000245252	0.000411685	0.000306563	0.00031531	0.000289045	0.000280287	0.000262796	0.000297797	0.000210231	0.000332856	0.000192698	0.000306565	0.000201443	0.000350385	0.000236492	0.000332841	0.000306565	0.000297805	0.000385423	0.000236492	0.000280287	0.000262743	0.000175179	0.000280287	0.000359119	0.000332841	0.000280287	0.000315323	0.000236492	0.000289045	0.000262767	0.000218974	0.000210215	0.00025401	0.000297805	0.000359145	0.000218937	0.000324083	0.000280287	0.000306541	0.000297805	0.000350361	0.000271527	0.000332841	0.000280287	0.000297818	0.000324081	0.000218948	0.000280287	0.000394194	0.000315323
277264	0.002	0.000446709	0.000368753	0.000261874	0.000310371	0.000194024	0.0003104	0.000514387	0.016149939	0.090346397	0.000631056	0.679976415	0.002035454	0.002968445	0.000446491	0.0005925	1.069592874	0.006590626	0.032726485	0.000953929	0.00055392	0.000475562	0.000660041	0.000640696	0.001282584	0.000805869	0.002005482	0.000407392	0.000252177	0.000883812	0.000456075	0.000261874	0.000368611	0.000242476	0.137246674	0.000572688	0.001117174	0.000339525	0.000873862	0.000310371	0.000834851	0.000290973	0.000494757	0.000329783	0.000465659	0.000300673	0.000281275	0.000358867	0.00030067	0.000290987	0.000300673	0.000397677	0.000329769	0.000329769	0.000378306	0.000271575	0.000368582	0.000223079	0.000320071	0.000232778	0.000320071	0.000290973	0.000310371	0.000329769	0.000329769	0.000261877	0.000310371	0.000339469	0.00042679	0.00028126	0.000417075	0.000271575	0.000582166	0.000320085	0.000387965	0.000271575	0.000397677	0.000310371	0.000426802	0.000339498	0.000329769	0.000397663	0.000387992	0.000232778	0.000300658	0.000368567	0.000329798	0.000261874	0.000378296	0.000329771	0.000310371	0.000387963	0.000358864	0.000339469	0.000349167	0.00030067	0.00033944	0.000290958	0.000261874	0.000407361	0.000358867	0.000329769	0.000407363	0.000426761	0.000310371	0.000281272	0.000407363	0.000387963	0.000397663	0.000310385	0.000281258	0.000329769	0.000310371	0.000358867	0.000184268	0.000378267	0.000261862	0.000290973	0.000339466	0.000329769	0.000417046	0.000368565	0.000378265	0.000329769	0.000339469	0.000310371	0.000281246	0.000407363	0.000378265	0.000368565
277265	0.002	0.000453833	0.000305701	0.000226593	0.000197051	0.000315274	0.000285747	0.000463068	0.016198383	0.092912782	0.000650841	0.689402007	0.0022475	0.002825246	0.000433893	0.000532795	1.073021838	0.006177157	0.033321363	0.001147055	0.000631474	0.000522929	0.000552109	0.00069043	0.001164338	0.000788926	0.001937805	0.000492905	0.000295585	0.000739798	0.000394164	0.000325109	0.000226593	0.000325227	0.141396833	0.000571828	0.001065505	0.000197036	0.00072953	0.000354671	0.000611127	0.000266001	0.000433541	0.000354666	0.000354681	0.000275852	0.000295555	0.000275852	0.000413821	0.000403941	0.000295585	0.000364519	0.000492699	0.000325139	0.000473008	0.000344815	0.000285705	0.000295555	0.000364534	0.000236444	0.000423629	0.000226578	0.000453228	0.000226577	0.000315259	0.000226592	0.000364519	0.000305408	0.000394073	0.000295555	0.000413776	0.000334962	0.000532162	0.000285702	0.000453262	0.000305421	0.000384193	0.000354666	0.000325127	0.000246295	0.000433495	0.000334962	0.000334962	0.000305406	0.000394075	0.000315259	0.000344815	0.000295526	0.000305423	0.000374369	0.000275822	0.000315259	0.000334948	0.000265999	0.00038422	0.000246295	0.000344813	0.000305423	0.000354668	0.000315244	0.000334962	0.000413791	0.000374342	0.000305406	0.000364516	0.000384208	0.000394075	0.000344813	0.000285705	0.000354666	0.000374399	0.000315259	0.000256148	0.000265999	0.000285702	0.00038422	0.000295555	0.000265999	0.000275852	0.000344813	0.000344801	0.000364516	0.000285702	0.000315256	0.000275852	0.000384222	0.000305406	0.000256148	0.000403926	0.000305406
277266	0.002	0.000401413	0.00022913	0.000155455	0.000196366	0.000147274	0.000368332	0.000499384	0.013354945	0.078748716	0.000638811	0.582317627	0.001766844	0.002586072	0.000310926	0.000540972	0.809766301	0.0055264	0.028038998	0.00088764	0.000680579	0.000474993	0.000606186	0.000425704	0.000967079	0.000646935	0.001625415	0.000376505	0.000302792	0.000548649	0.000351885	0.000261833	0.000196365	0.000261833	0.116163869	0.000368326	0.00101649	0.000253637	0.000909582	0.000302779	0.000573148	0.000237288	0.000310911	0.000188184	0.000417425	0.000237276	0.000212729	0.000212729	0.000409146	0.000237274	0.00022091	0.000188171	0.000368212	0.000310911	0.000286367	0.000270003	0.000237274	0.000229093	0.000204547	0.000270001	0.000433762	0.000351846	0.000327277	0.000253637	0.000270015	0.000188159	0.000417364	0.00022091	0.000360029	0.00014725	0.000327279	0.000253639	0.000384612	0.000253639	0.000351836	0.000253637	0.000212729	0.000237274	0.000319106	0.000278184	0.000360014	0.00029456	0.000319106	0.000294548	0.000229093	0.000229081	0.000237274	0.000360027	0.000400949	0.000319082	0.000253639	0.00026182	0.000294548	0.000270001	0.000327277	0.000163577	0.000286365	0.000253639	0.000237262	0.000270003	0.000147273	0.000237276	0.00030273	0.00033547	0.000319094	0.000237274	0.000278184	0.000229093	0.000310911	0.000294548	0.000327314	0.000253639	0.000204547	0.000286355	0.000360004	0.000245457	0.000245444	0.000286367	0.000237274	0.000294548	0.000270003	0.000270003	0.000278184	0.000253637	0.000278184	0.000171807	0.000294548	0.000278184	0.000245455	0.000302728
277267	0.002	0.000289825	0.00025818	0.000226836	0.000273764	0.000117322	0.000187715	0.000399133	0.013009822	0.075253456	0.000548008	0.545538155	0.001972936	0.002257752	0.000273948	0.000532643	0.794999219	0.005266891	0.026566234	0.00077764	0.000344822	0.000360255	0.000508787	0.000477566	0.000790959	0.000602909	0.001522298	0.000312872	0.000312858	0.000736382	0.000391133	0.000195536	0.000179907	0.000297227	0.110640865	0.000563786	0.000892931	0.000219001	0.000728284	0.000297217	0.000516727	0.000226824	0.000430466	0.000234644	0.000258109	0.000281575	0.000265932	0.000203405	0.000344193	0.000258121	0.000281573	0.000211169	0.000344144	0.000312882	0.000375467	0.000203359	0.000219001	0.000234644	0.00021899	0.000226822	0.00026593	0.000250289	0.000273752	0.00022681	0.000383313	0.000195536	0.000351992	0.000242467	0.000516512	0.000242465	0.000422479	0.000211179	0.000336361	0.000219001	0.000328528	0.00027375	0.000211179	0.000211181	0.000195538	0.000187703	0.000305038	0.000211179	0.000242465	0.000187703	0.000328536	0.00026593	0.00021899	0.000211193	0.000312872	0.000211179	0.000250289	0.000312858	0.000211179	0.000297217	0.000219001	0.000164239	0.00031286	0.000219001	0.000211191	0.000250287	0.000234644	0.000234644	0.000211179	0.000305036	0.000234633	0.000211179	0.000289395	0.000250287	0.000281573	0.000148596	0.000250287	0.000195536	0.000219001	0.00022681	0.000258109	0.00031287	0.000359798	0.000297215	0.000219001	0.000265928	0.00027375	0.000226812	0.000297239	0.000250287	0.000328501	0.000273752	0.000258107	0.000250287	0.000258109	0.000305016
277268	0.002	0.000365553	0.000328628	0.000301211	0.000273766	0.000264696	0.000310281	0.000557018	0.014937457	0.086856329	0.000730963	0.634336324	0.002072357	0.002921054	0.000337727	0.00064901	1.179543785	0.006162404	0.031804072	0.000889045	0.000749833	0.000438393	0.000538776	0.000520552	0.001078707	0.000547937	0.001804296	0.000410651	0.000264641	0.000776423	0.000383367	0.000310267	0.000401825	0.000237264	0.128740424	0.000556997	0.000996042	0.000237264	0.000739755	0.000264628	0.000648409	0.000282892	0.000374147	0.000319394	0.000365036	0.000355896	0.00024639	0.000209886	0.000273766	0.000282892	0.000383342	0.000273768	0.000419816	0.000173384	0.000410692	0.000264641	0.000264639	0.000328532	0.000264639	0.000292017	0.000346769	0.000365036	0.000337645	0.000273766	0.000292017	0.00037416	0.000410662	0.000337643	0.000419818	0.000383287	0.000392425	0.000355896	0.000520363	0.000301143	0.000273766	0.000282892	0.000301141	0.000237264	0.000355896	0.000264641	0.000301129	0.000301143	0.000310267	0.000219013	0.000365061	0.000337645	0.000337631	0.000237264	0.000355896	0.000346769	0.000273766	0.000301116	0.000355882	0.000301143	0.000337631	0.000273766	0.000264625	0.000346769	0.000328573	0.000319394	0.00018251	0.000255515	0.000301141	0.000355896	0.000355896	0.00028289	0.000301127	0.000273766	0.000419789	0.000191622	0.000310267	0.000209874	0.000319394	0.000328518	0.000155134	0.000255515	0.000264639	0.00036502	0.00028289	0.000282906	0.000328518	0.000328532	0.000374158	0.000292017	0.000410662	0.000337643	0.000355893	0.000273766	0.000328518	0.000264639
277269	0.002	0.0003509	0.000280384	0.000184002	0.000184001	0.000245337	0.000245337	0.000403159	0.015035847	0.084288769	0.000613999	0.609932243	0.002095615	0.002671063	0.000289161	0.000596764	0.951242214	0.00573852	0.030097288	0.000782526	0.000552833	0.00042994	0.000587519	0.000508632	0.000947753	0.000693089	0.001670131	0.000394332	0.000245337	0.000719527	0.000280384	0.000315471	0.000332984	0.000289147	0.122138916	0.000569888	0.000842221	0.00026286	0.000675189	0.000394317	0.000464616	0.000236574	0.000315445	0.000306669	0.000341734	0.000289147	0.000341717	0.00026286	0.000341732	0.000227813	0.000350493	0.000368043	0.000508383	0.000271621	0.000332995	0.00026286	0.000236574	0.000236574	0.000315432	0.000227813	0.000324195	0.000289147	0.000315419	0.000184002	0.000324208	0.000271608	0.000368004	0.000297908	0.000455811	0.000245337	0.000315445	0.00021905	0.000543547	0.000280384	0.000368004	0.000262834	0.000254097	0.000280384	0.000271623	0.000297908	0.000429365	0.00026286	0.000236576	0.000289145	0.00021905	0.000368004	0.0002541	0.000201526	0.000368032	0.000324195	0.000210288	0.000280384	0.000306669	0.000210288	0.000350482	0.000324195	0.00035048	0.0002541	0.00035923	0.000201526	0.000192765	0.00026286	0.000245337	0.000332956	0.000245337	0.00026286	0.000289145	0.000297908	0.000341719	0.0002541	0.000289145	0.00044702	0.000271623	0.000254097	0.000271621	0.000236547	0.00026286	0.000324182	0.00026286	0.000297908	0.00035048	0.000157715	0.000315432	0.000280384	0.0002541	0.000280384	0.00035048	0.000280384	0.000297908	0.000332958
277270	0.002	0.000386071	0.000341859	0.000289187	0.000227832	0.00028036	0.000289122	0.000561041	0.014258883	0.082489917	0.000613809	0.60301014	0.002184629	0.002911559	0.000315433	0.000579121	0.936940602	0.005431223	0.029551738	0.000694911	0.000508913	0.000482587	0.000543564	0.000517255	0.001018052	0.000570076	0.001758351	0.000403191	0.000262863	0.000552375	0.000385679	0.000271652	0.000403162	0.000236579	0.123748655	0.000578718	0.001009171	0.00032418	0.000719046	0.000201509	0.00061364	0.000289148	0.000446945	0.000341689	0.000429471	0.000227793	0.000350449	0.000280362	0.000324193	0.000183985	0.000324164	0.000236542	0.000332929	0.000201509	0.000359277	0.000297882	0.000254077	0.000297882	0.000280362	0.000227793	0.000324164	0.000140179	0.000306657	0.000236553	0.000332929	0.000324204	0.000394297	0.000289122	0.000306644	0.000297882	0.000350477	0.000271599	0.000429342	0.000332929	0.000420567	0.000297884	0.000289122	0.000394284	0.00028036	0.000341676	0.000332929	0.000227793	0.000289122	0.000227793	0.000245315	0.000332933	0.000324164	0.000315446	0.000350449	0.000245315	0.000376733	0.000271597	0.000315406	0.00022779	0.00038552	0.000227766	0.00028036	0.00021903	0.00028036	0.000289135	0.000297882	0.000271597	0.000297882	0.000289122	0.000315404	0.000236542	0.000367971	0.000332942	0.000289122	0.000245315	0.000332926	0.000315404	0.000236553	0.000254075	0.000192721	0.000236553	0.00029788	0.000262837	0.000341689	0.000341689	0.00028036	0.000350449	0.000289122	0.000376757	0.000289122	0.00028912	0.00029788	0.000341689	0.000341687	0.000394271
277271	0.002	0.000371059	0.000235789	0.000235776	0.000303142	0.000261051	0.000210516	0.000497094	0.012800417	0.07876376	0.000632272	0.589825819	0.002073751	0.002551796	0.000227354	0.000514423	0.848118869	0.005695582	0.029019234	0.000862595	0.000582426	0.000446956	0.000471884	0.000429779	0.000927907	0.000640685	0.001715559	0.000370548	0.000320021	0.000699901	0.000362087	0.000235776	0.000311736	0.000244195	0.119191397	0.000488605	0.000986814	0.000345281	0.000741851	0.000261039	0.00054767	0.000218935	0.000353678	0.000193685	0.00044638	0.00030314	0.000286299	0.00027788	0.000261036	0.000269458	0.000269458	0.000269458	0.000362122	0.000269458	0.000328415	0.000218935	0.00015999	0.000252617	0.00027788	0.000252617	0.000421056	0.000185252	0.000345408	0.000269456	0.000269458	0.000286299	0.000387398	0.000303153	0.000395796	0.000185239	0.000370557	0.000261036	0.00037894	0.000303153	0.000277877	0.000294718	0.000210513	0.000227357	0.000261036	0.000286299	0.00027788	0.000286299	0.000286301	0.000218935	0.000218935	0.000252617	0.000294721	0.000218935	0.000387383	0.000277877	0.000218935	0.000252617	0.000319983	0.000252607	0.000286299	0.000286297	0.000311549	0.000218935	0.000277854	0.000286299	0.000261036	0.000336824	0.000294708	0.00026946	0.000252617	0.000328403	0.000345244	0.000336822	0.000395769	0.000345294	0.000286299	0.000269458	0.000227342	0.000261036	0.000218935	0.000269458	0.000328405	0.000269458	0.000277877	0.000286299	0.000244198	0.000370519	0.000261024	0.000328403	0.000336822	0.000319981	0.000227354	0.00030314	0.00030314	0.000261026
277272	0.002	0.000437279	0.000310571	0.0002329	0.000145552	0.000261997	0.000281431	0.00044656	0.015980266	0.090832891	0.000602123	0.669459848	0.00245938	0.002614471	0.000427187	0.000592787	1.042028533	0.006132304	0.032350027	0.001110848	0.000709635	0.000446466	0.000582677	0.000553588	0.00122484	0.000718797	0.00196748	0.000485454	0.000300808	0.000796696	0.000378497	0.000310542	0.000300808	0.000271699	0.138215949	0.000660261	0.001078657	0.000359032	0.000845011	0.000339625	0.000563055	0.000388201	0.000485352	0.000261995	0.000359029	0.000223181	0.000339625	0.000252292	0.000378436	0.000262055	0.000349327	0.000232914	0.000524139	0.000252292	0.000417267	0.000349327	0.000339622	0.000242588	0.000261995	0.000368748	0.000320218	0.00025229	0.000349329	0.000203775	0.000388143	0.000223197	0.000359032	0.00022318	0.000475565	0.000378436	0.000485309	0.000271699	0.000504701	0.000252292	0.000446451	0.000223181	0.000320218	0.000310501	0.000252292	0.000252292	0.000368736	0.000242588	0.00040755	0.000300852	0.000281401	0.000329949	0.000359029	0.000310513	0.0004658	0.000397862	0.00023287	0.000271699	0.00032992	0.000261995	0.000349327	0.000388143	0.000349358	0.000291106	0.000271699	0.000378438	0.000242573	0.000339625	0.000349327	0.000310513	0.000281404	0.000436674	0.000378424	0.000378438	0.000271699	0.000320215	0.000378438	0.000242588	0.000213478	0.000223152	0.000378453	0.000417252	0.000436688	0.000417252	0.000388158	0.000339622	0.000378436	0.000339622	0.000378438	0.000271699	0.00038817	0.000329905	0.000359029	0.000310499	0.000456081	0.000300808
277273	0.002	0.000408495	0.000208329	0.00022569	0.00024305	0.00022569	0.000130205	0.00057327	0.014164038	0.081825993	0.000677826	0.602701282	0.001919564	0.002410415	0.00025173	0.000634655	0.961262115	0.005852843	0.029754197	0.000906422	0.000539002	0.000425884	0.000538553	0.000582042	0.001156838	0.000625733	0.001733499	0.000434231	0.00029516	0.000721443	0.000312506	0.000286451	0.000260411	0.000234369	0.124724264	0.000573309	0.001086995	0.000312506	0.000642784	0.000373373	0.000581969	0.000338561	0.000434166	0.000277772	0.000338535	0.000303814	0.000277772	0.000182287	0.000381989	0.000217008	0.000347216	0.00022569	0.000434125	0.000277772	0.000442854	0.000260411	0.000329895	0.000312506	0.000208328	0.000295132	0.000312495	0.000260411	0.000355908	0.000312493	0.000251732	0.00026909	0.00038195	0.00026909	0.000555888	0.000303814	0.000286427	0.000286453	0.000520972	0.000251717	0.000425429	0.000234369	0.00022569	0.000286451	0.000286453	0.000234369	0.000321172	0.000199648	0.000381963	0.000234369	0.000260411	0.000399324	0.000286453	0.000295132	0.000338535	0.000260411	0.000295132	0.000295132	0.000390629	0.000234369	0.000338509	0.000381937	0.000312506	0.000312493	0.000286453	0.000338548	0.000295132	0.000321174	0.00022569	0.000208329	0.000225664	0.000234369	0.00032983	0.000199635	0.000277772	0.000312493	0.000286451	0.000225664	0.00026909	0.00034719	0.000217008	0.000208277	0.000303811	0.000312493	0.000381935	0.000321174	0.000295134	0.000295132	0.000321172	0.00022569	0.000217008	0.000303814	0.000312493	0.000260413	0.000225664	0.000338535
277274	0.002	0.000376584	0.000197993	0.000316789	0.000188092	0.000227692	0.000287133	0.000544784	0.015991829	0.093940514	0.000634203	0.690782685	0.002407868	0.003149104	0.000316804	0.000634514	1.07879742	0.006747699	0.033327608	0.000963786	0.000614698	0.000376292	0.000564625	0.000663871	0.001050818	0.000723508	0.002166668	0.000475335	0.000366303	0.000584533	0.000316789	0.000406121	0.000316789	0.00026729	0.141430279	0.000584882	0.001249924	0.000336647	0.000842322	0.000296992	0.000574422	0.000395985	0.000514916	0.00027719	0.000396032	0.000445514	0.000326687	0.000356402	0.000415817	0.00026729	0.000316789	0.00030689	0.000504973	0.000306888	0.000386087	0.000336588	0.00033659	0.000316789	0.00026729	0.000237592	0.000316789	0.000405884	0.000306888	0.000346489	0.000247491	0.000316789	0.000395985	0.000237591	0.000574437	0.000257391	0.0004257	0.000346504	0.000495208	0.000306888	0.000376189	0.00027719	0.000396003	0.000306888	0.000217793	0.000326687	0.000376186	0.000306888	0.000554544	0.000306873	0.000395985	0.00027719	0.000316789	0.00029699	0.000356402	0.000257391	0.000336588	0.00029699	0.000366288	0.00027719	0.000415829	0.000346486	0.000306888	0.00032669	0.000386087	0.000376186	0.000306888	0.000306873	0.000227691	0.000326719	0.00030689	0.000395985	0.000346489	0.000306888	0.00039603	0.000356387	0.000287089	0.000237562	0.000405886	0.000366288	0.000316789	0.000326687	0.000336588	0.000316789	0.000376186	0.000326687	0.000435586	0.00027719	0.000296975	0.000366275	0.000336588	0.000257391	0.000376186	0.000366273	0.000366285	0.000277176
277275	0.002	0.000414902	0.000350252	0.000322251	0.000322276	0.000303811	0.000257792	0.000497399	0.015061867	0.085373957	0.000608272	0.647774508	0.0020543	0.00274106	0.000441989	0.000534672	0.989952503	0.006497879	0.030903723	0.000841404	0.000673864	0.000534769	0.00062653	0.000562071	0.000977759	0.00079288	0.002043139	0.000497518	0.000266986	0.000737484	0.000469678	0.000294631	0.000239366	0.000322237	0.131904795	0.000414438	0.000884906	0.000220952	0.00106044	0.000266983	0.000737102	0.000303811	0.000460459	0.000313059	0.000441989	0.00020254	0.000276191	0.000359048	0.000266986	0.000266986	0.000377491	0.000285398	0.000377472	0.000331428	0.000414302	0.000276191	0.000377475	0.000285396	0.000359062	0.000294589	0.000294603	0.00037753	0.000276191	0.000285412	0.000257753	0.00017492	0.000386694	0.000322221	0.000395917	0.00020254	0.000349841	0.000322223	0.000405097	0.000294606	0.000395887	0.000230158	0.000294603	0.000266983	0.000294603	0.000313016	0.000340636	0.000285398	0.000285398	0.000349843	0.000322221	0.000359051	0.000266969	0.000285467	0.000469634	0.000322221	0.000276191	0.000257778	0.000349841	0.000294603	0.000340633	0.000266983	0.000276191	0.000340622	0.000202539	0.000294606	0.000303811	0.000266983	0.000322221	0.000257778	0.000331428	0.000322223	0.000441917	0.000294603	0.000423521	0.000285396	0.000322223	0.000395873	0.000266983	0.000359048	0.000368253	0.000313016	0.000313016	0.000285382	0.000432726	0.000266983	0.000313016	0.000313016	0.000266983	0.000349813	0.000266983	0.000359048	0.000377475	0.000359064	0.000377461	0.000331431
277276	0.002	0.000507083	0.000331911	0.000239378	0.000184128	0.000294605	0.000294853	0.000561914	0.014445747	0.086739021	0.000663428	0.651412036	0.002350459	0.002817521	0.000322416	0.000488236	0.99648801	0.006429125	0.031752248	0.000988444	0.000636371	0.000359368	0.000488203	0.000543554	0.001189815	0.00058981	0.001949272	0.000460491	0.000349928	0.000719062	0.000451514	0.000340707	0.000248574	0.0002854	0.131814995	0.000479028	0.00086656	0.000386751	0.000875662	0.000285411	0.000598794	0.000349884	0.000368272	0.000220953	0.000525206	0.000276192	0.000220954	0.000331433	0.000276192	0.000285397	0.000340635	0.00030381	0.000441966	0.000276192	0.000368269	0.000276206	0.000257782	0.000359092	0.000294605	0.000294605	0.000377477	0.000220953	0.000303799	0.00030381	0.000331433	0.000322227	0.000386689	0.000266987	0.00052496	0.000359037	0.000368311	0.000285397	0.00033143	0.000377477	0.000303812	0.000395931	0.000294605	0.00025778	0.000405081	0.000239367	0.000515796	0.000202527	0.00030381	0.00033143	0.00020254	0.000322225	0.000405111	0.000285397	0.000322223	0.000377463	0.000313018	0.000285397	0.00035905	0.000313018	0.000322209	0.000248558	0.000267028	0.000248572	0.00025778	0.000349843	0.000239367	0.000294605	0.000266985	0.000294646	0.0002854	0.0002854	0.00033143	0.000313018	0.000313004	0.000395878	0.000349859	0.000239353	0.000331458	0.000220939	0.000405083	0.000285411	0.000377463	0.000276192	0.000285386	0.000239367	0.000340635	0.00019332	0.000414302	0.000239353	0.00033143	0.000322225	0.000340638	0.000368256	0.00030381	0.000220939
277277	0.002	0.000481288	0.000298033	0.000278768	0.000221057	0.000269112	0.000211459	0.000557886	0.015636903	0.092493983	0.000683049	0.677849788	0.002249161	0.002638359	0.000365252	0.000664132	1.016589924	0.006509877	0.032783695	0.001022315	0.000625815	0.000317454	0.000605983	0.000480803	0.001232556	0.001001094	0.002035826	0.000557982	0.000317212	0.000788806	0.000480659	0.000336377	0.000278722	0.000384548	0.132479922	0.000471152	0.000933391	0.000326822	0.000856322	0.000269112	0.000673123	0.000355613	0.00038452	0.000346001	0.000374879	0.000288335	0.000307557	0.00024989	0.000336391	0.000240278	0.000422935	0.000317169	0.000269112	0.000355613	0.000394084	0.000326808	0.000336391	0.000240278	0.000384488	0.000297947	0.000269112	0.00024989	0.000326793	0.000278737	0.00024989	0.000326779	0.000336391	0.000326779	0.000355613	0.000307557	0.000480702	0.000307557	0.000538445	0.000326779	0.000365223	0.000211445	0.000211445	0.000288335	0.00041328	0.000201819	0.000403699	0.000307571	0.000365209	0.000346001	0.000288335	0.000307557	0.000326779	0.000230666	0.000346044	0.000336389	0.000355613	0.000259488	0.000384448	0.00024989	0.000432516	0.000278725	0.000269112	0.000317169	0.000413311	0.000317167	0.000297947	0.000403684	0.0002595	0.000269112	0.0002595	0.000365211	0.000470975	0.000346001	0.000336393	0.000297944	0.000317169	0.00024989	0.000269112	0.000297947	0.000394074	0.000278725	0.0002595	0.000297947	0.000326779	0.000278722	0.000278725	0.000451755	0.000442157	0.000297918	0.000249861	0.000317169	0.000336391	0.00032675	0.00040367	0.000365223
277278	0.002	0.000392941	0.000276457	0.000365657	0.000240751	0.000214025	0.000196177	0.000419228	0.014415047	0.085135058	0.000696202	0.620666549	0.002123677	0.002764771	0.00036567	0.00050904	0.96566632	0.005616743	0.029889502	0.000769762	0.000589451	0.000365657	0.000571131	0.000678704	0.001090105	0.000687413	0.001771905	0.000410259	0.00027643	0.000678466	0.000392634	0.000303183	0.000338893	0.000258596	0.125910936	0.000437067	0.000964388	0.000303223	0.000946461	0.000285349	0.000606813	0.00027643	0.000347785	0.000285349	0.000356716	0.000240762	0.000276446	0.000240764	0.000285346	0.00024968	0.000321019	0.000240762	0.000303158	0.000267514	0.000437022	0.000258596	0.000285349	0.000258596	0.000312101	0.000240764	0.000312099	0.00024972	0.000196176	0.00027643	0.00024968	0.000329935	0.000303169	0.000347783	0.000437089	0.000347783	0.000356701	0.000285349	0.000562015	0.000222928	0.000383491	0.000285349	0.000285351	0.000312101	0.000196177	0.000267514	0.000338851	0.000231844	0.000329935	0.000267514	0.000312099	0.000312101	0.000267514	0.000338851	0.000365619	0.000267514	0.000142661	0.000276433	0.000374533	0.000285322	0.000365603	0.000258596	0.000222928	0.000374519	0.000249654	0.00027643	0.000294267	0.000303185	0.000374535	0.000374519	0.000205095	0.000321017	0.000267514	0.000222928	0.000285349	0.000285349	0.000267514	0.000205094	0.000303183	0.000303183	0.000294267	0.00027643	0.000312099	0.000294267	0.000347767	0.000285349	0.00029428	0.000205081	0.000312101	0.000347769	0.00027643	0.000347769	0.000347767	0.000312101	0.000338851	0.000383437
277279	0.002	0.000365256	0.000321564	0.000251851	0.000208407	0.000277876	0.000251851	0.000477855	0.014163441	0.081392276	0.000713002	0.601525993	0.001883865	0.002472286	0.000417011	0.000539194	0.94959498	0.005956206	0.02897912	0.000775243	0.000548354	0.000286611	0.000416933	0.000469255	0.001131181	0.000817639	0.002067184	0.000503957	0.00019104	0.000643096	0.000391217	0.000243142	0.000286574	0.000286561	0.125059211	0.000556342	0.000939675	0.000243168	0.000895855	0.000243142	0.000529983	0.000277879	0.000530072	0.000208407	0.000408287	0.00029527	0.000182356	0.000269194	0.000408237	0.000312665	0.000208369	0.000243155	0.000434274	0.00021709	0.000373425	0.000295246	0.000347397	0.000269192	0.000312611	0.000303928	0.000286561	0.000225775	0.000286559	0.000286559	0.000260509	0.000243142	0.000416959	0.000312611	0.000434304	0.000269196	0.000477821	0.000173673	0.000364753	0.000251827	0.00035603	0.000312624	0.000312611	0.000303928	0.000356043	0.000312611	0.000434222	0.000295217	0.000269192	0.000303928	0.000321295	0.000303926	0.000295243	0.00023446	0.000364712	0.000225775	0.00023446	0.000303928	0.000356108	0.000347345	0.00035603	0.000191039	0.000251827	0.000303941	0.000347347	0.000286561	0.000260509	0.000321295	0.000303926	0.000260509	0.000277876	0.00023446	0.000303928	0.000243142	0.000286546	0.000321295	0.000295243	0.000321269	0.000321295	0.000295248	0.000303926	0.000269194	0.00033866	0.000312611	0.000295243	0.000277876	0.000338662	0.000269192	0.000260509	0.000312611	0.000286559	0.000347345	0.00032998	0.000269192	0.000251825	0.000269192
277280	0.002	0.000406932	0.000302621	0.000259407	0.000224801	0.000233434	0.000146967	0.000622953	0.014018482	0.082410098	0.000753431	0.609843404	0.001893004	0.002610066	0.000285303	0.000597222	0.945557713	0.00531214	0.029340928	0.000946507	0.000702096	0.000476143	0.000467112	0.000562421	0.000995946	0.000675005	0.001848452	0.000432802	0.000311252	0.000666626	0.000458429	0.000216129	0.000242143	0.000216129	0.123583528	0.000467013	0.000943678	0.000285303	0.000744218	0.00036311	0.000493029	0.000216129	0.000328534	0.000216129	0.000484366	0.000216129	0.000276659	0.000242078	0.000302582	0.000242065	0.000406349	0.000276646	0.00044968	0.000250686	0.000363138	0.000224775	0.000276646	0.000363138	0.000216129	0.000293936	0.000440943	0.000267999	0.000345822	0.000190194	0.000293936	0.000276659	0.000319885	0.000302582	0.000467101	0.000276646	0.000285354	0.000328557	0.000415024	0.000250709	0.000449703	0.000293936	0.000259355	0.000242065	0.000276646	0.000250709	0.000311228	0.000293923	0.000242065	0.000345822	0.000250709	0.000276646	0.00031987	0.000233408	0.00033716	0.000285292	0.000345807	0.000293936	0.000328529	0.000337163	0.000311228	0.000276646	0.000233406	0.000259355	0.000354466	0.00028529	0.000285292	0.000337163	0.000380389	0.000302621	0.000276646	0.000311226	0.000319872	0.000293936	0.000311226	0.00034582	0.000345807	0.000337163	0.000345809	0.000293936	0.000363097	0.000293936	0.000319885	0.000311226	0.000328516	0.000380402	0.000371743	0.000397705	0.000354453	0.000293923	0.000363097	0.000345794	0.000259355	0.000311226	0.000345807	0.000259355
277281	0.002	0.000507702	0.000267855	0.000191305	0.000267827	0.000220001	0.000286957	0.000440138	0.015388355	0.091279601	0.000708583	0.669486901	0.002114123	0.00283024	0.000315651	0.000622618	0.995717112	0.0061942	0.031767399	0.00104714	0.000651465	0.000421311	0.000564622	0.000469002	0.000996517	0.000833232	0.002073885	0.000641311	0.000286957	0.000660663	0.000382652	0.000286957	0.000344348	0.000277393	0.133810457	0.000459321	0.001236227	0.000239132	0.000813794	0.000334782	0.000545456	0.000229564	0.000430467	0.000353943	0.000363481	0.000392175	0.000191304	0.00023913	0.000373045	0.000286957	0.000392177	0.000325218	0.000478279	0.00025826	0.000430467	0.000353898	0.000315654	0.000267827	0.00020087	0.000344348	0.000363481	0.000363509	0.00022	0.000296521	0.000306087	0.000315694	0.000468739	0.000306087	0.000526278	0.000200869	0.000420915	0.000248696	0.000478351	0.000315654	0.000401753	0.000296523	0.000392173	0.000248682	0.00015303	0.000286943	0.000497462	0.000306087	0.000306087	0.000296521	0.000488001	0.000334782	0.000286957	0.000258246	0.00030609	0.000353914	0.000306087	0.000286957	0.000344348	0.000315654	0.000401753	0.000315651	0.000325218	0.00023913	0.000267827	0.000277391	0.000267827	0.000286957	0.000382654	0.000353912	0.000392192	0.000325218	0.000420886	0.000392175	0.000325218	0.000248696	0.000277391	0.000296507	0.000277391	0.000373042	0.000373073	0.00034435	0.000315637	0.00025826	0.000363478	0.000229564	0.000315654	0.000181726	0.000401739	0.00033477	0.000420855	0.000296523	0.000277391	0.000315654	0.000334784	0.00025826
277282	0.002	0.000335833	0.000234759	0.000184434	0.000192816	0.000301827	0.0002515	0.000419343	0.013710111	0.081249568	0.000578936	0.58309282	0.002106187	0.002574566	0.000335521	0.000512176	0.845878061	0.005827077	0.028638313	0.000782717	0.000554302	0.000386172	0.00055371	0.000486772	0.00105836	0.000570675	0.001876621	0.000562201	0.000276664	0.000696511	0.000285083	0.000276664	0.000259884	0.000243118	0.11908279	0.000427803	0.000999422	0.00035235	0.000822571	0.000318579	0.00063766	0.000285033	0.000461301	0.000318616	0.000368906	0.000167667	0.000368878	0.000276649	0.000276649	0.000218003	0.000326978	0.000234734	0.000360511	0.00033536	0.000335373	0.000259884	0.0003018	0.000167654	0.000276649	0.000209583	0.000276638	0.000192816	0.000385658	0.000209583	0.000226374	0.000259882	0.000360523	0.000310182	0.000461173	0.000318556	0.000410821	0.000234734	0.000536747	0.000209583	0.000335335	0.000276651	0.000318566	0.000184433	0.00034373	0.000184433	0.000410783	0.000318566	0.000285033	0.000243093	0.000293415	0.000217967	0.000352101	0.000268267	0.000377263	0.000343728	0.000259884	0.0003018	0.000276651	0.000268267	0.000301777	0.0003018	0.0003018	0.00028501	0.000293417	0.000243116	0.0002515	0.000243103	0.000293415	0.0003018	0.000310194	0.0002515	0.000276649	0.000234734	0.000285033	0.000201199	0.000268267	0.000243118	0.000276636	0.000293417	0.000217967	0.000234721	0.000301812	0.000402426	0.000293417	0.000368866	0.000293417	0.000335333	0.000343717	0.00029338	0.000285033	0.000234734	0.000226349	0.000352101	0.000285033	0.000234734
277283	0.002	0.000333417	0.000378495	0.00030611	0.000242992	0.000206978	0.000279015	0.000675505	0.014672887	0.085403841	0.000847201	0.637601219	0.002089499	0.00268972	0.000270017	0.000612722	0.923493965	0.005577407	0.029852205	0.001057309	0.000541094	0.000414601	0.000630654	0.000576749	0.000991485	0.000694005	0.002015267	0.000621599	0.000369135	0.00060351	0.000450159	0.000332988	0.000270017	0.000252004	0.12567921	0.000540353	0.000964395	0.000233991	0.000756664	0.000305988	0.00069352	0.000279002	0.000414093	0.000152994	0.000396054	0.000251991	0.000297122	0.000279002	0.000378012	0.000333002	0.000468147	0.000260978	0.000414028	0.00026999	0.00048613	0.000224977	0.000287989	0.000179992	0.00026999	0.000224991	0.000278991	0.000251991	0.000296987	0.000197992	0.000233991	0.000188992	0.000314987	0.000278988	0.000378014	0.000414012	0.000387028	0.000206979	0.000440985	0.000314989	0.000414026	0.00029699	0.000260989	0.00024299	0.000305988	0.00026999	0.000477089	0.000260989	0.000377987	0.000332986	0.000323987	0.000287989	0.000269988	0.000287989	0.000360015	0.000278988	0.000323987	0.000314987	0.000287976	0.000278988	0.000341989	0.000233991	0.000314989	0.000350985	0.000215991	0.000269976	0.000341987	0.000332986	0.000315002	0.00026999	0.000314935	0.000224939	0.000323974	0.000197992	0.000359986	0.000233965	0.000260989	0.000260991	0.000251991	0.000332986	0.000314987	0.000297017	0.000368986	0.000278988	0.000305988	0.000260991	0.000314989	0.000314989	0.000287976	0.000287989	0.000305988	0.000350985	0.000215991	0.000342016	0.000323949	0.000233978
277284	0.002	0.000485773	0.000304345	0.00030443	0.000237811	0.000209237	0.000389985	0.000570953	0.015023596	0.090723067	0.000838387	0.657701691	0.002112167	0.002735936	0.000323397	0.000628637	1.002582169	0.006293014	0.032083484	0.00088876	0.00057153	0.000333272	0.000551986	0.000380558	0.001076804	0.000742546	0.001908576	0.000380573	0.000285323	0.000800024	0.000428144	0.000323394	0.000294864	0.000361565	0.134440916	0.000580448	0.00119084	0.000332878	0.000914211	0.000351913	0.0006947	0.000370918	0.000370921	0.000361409	0.000513739	0.000285323	0.000218748	0.000313856	0.000466113	0.000342387	0.000342402	0.000427999	0.00041849	0.000313856	0.000332878	0.000294833	0.000218747	0.000275814	0.000256792	0.000408992	0.000342387	0.000294835	0.000361409	0.000332878	0.000285309	0.000304345	0.000485149	0.000199725	0.000504315	0.000399554	0.000466199	0.000275816	0.000427999	0.000361409	0.00034239	0.000351899	0.000294833	0.000323366	0.000342387	0.000228245	0.000399468	0.000228258	0.000304345	0.000323366	0.000332878	0.000380444	0.000342387	0.000332875	0.000332875	0.000294835	0.000332878	0.000342387	0.000399452	0.000256776	0.00038997	0.000323352	0.000418475	0.000361409	0.000323366	0.000285323	0.000294833	0.000266302	0.000304345	0.000332878	0.000294821	0.000218734	0.000313854	0.000228232	0.000351899	0.000285323	0.000313856	0.000228258	0.000304345	0.000266302	0.000418516	0.00025679	0.000313854	0.000313828	0.000447006	0.000323368	0.000285323	0.000304345	0.000256747	0.000304316	0.000361409	0.000408963	0.00024728	0.000332878	0.00025679	0.000323366
277285	0.002	0.000336188	0.000241193	0.000198006	0.000275525	0.000275525	0.000266892	0.000413454	0.013674386	0.08209532	0.000637808	0.610034926	0.001790277	0.002372468	0.000361655	0.000603426	0.970651765	0.005581194	0.028838214	0.000769023	0.00078523	0.000353453	0.000577181	0.000404883	0.000957163	0.000914384	0.001598094	0.000439409	0.000232441	0.000646351	0.000396078	0.000232443	0.000249659	0.000258269	0.121821718	0.000517013	0.000818832	0.000344551	0.000766925	0.000370198	0.000559901	0.000396052	0.000404688	0.00025832	0.000232441	0.000198005	0.000249661	0.000292704	0.00033575	0.000301314	0.000284097	0.000292704	0.000292719	0.000215236	0.00036159	0.000275487	0.000223833	0.000249659	0.000275487	0.000335801	0.000344358	0.000309922	0.00034436	0.000241051	0.00039605	0.000335748	0.000344371	0.00032714	0.000516849	0.000284094	0.000301314	0.000301312	0.000482248	0.000232441	0.000378819	0.000163569	0.000223807	0.000258269	0.000284094	0.000249659	0.000387403	0.000215223	0.000353006	0.000301312	0.000189396	0.000301312	0.000344345	0.000378821	0.000387418	0.000275487	0.00033575	0.000266877	0.000430537	0.000241051	0.00032714	0.00032714	0.00034436	0.000223859	0.000223756	0.000232441	0.000387416	0.000301301	0.000301312	0.00034436	0.000241051	0.000266877	0.000275487	0.000292704	0.000309924	0.000223831	0.000292691	0.000223833	0.000249659	0.000335761	0.000284094	0.000258269	0.000352968	0.000309922	0.000241038	0.000241038	0.000284094	0.000241051	0.000413244	0.000301314	0.000284084	0.00032714	0.000258269	0.000292704	0.000301312	0.000266879
277286	0.002	0.00031156	0.000319856	0.000138299	0.000233379	0.000198804	0.000319879	0.000432293	0.014449791	0.082447141	0.00051039	0.605868288	0.002067625	0.002452364	0.000276624	0.000493427	1.021926777	0.005781971	0.029072563	0.00094611	0.000692645	0.000397805	0.000492976	0.000458542	0.001013004	0.000631666	0.001769662	0.000458261	0.000328472	0.000631582	0.000354434	0.00028524	0.000207448	0.000250668	0.125628283	0.000484225	0.001160663	0.000285242	0.000743985	0.000285255	0.000596829	0.000293885	0.000449748	0.000267955	0.0003112	0.00030253	0.000198804	0.00025931	0.000414962	0.00019016	0.000345759	0.000242025	0.000354404	0.000267955	0.000337104	0.000181516	0.000311185	0.000371743	0.000267955	0.000216091	0.000250666	0.00025931	0.000267955	0.000319815	0.000242023	0.000354432	0.000380349	0.000216091	0.000285242	0.000250666	0.00041509	0.00028524	0.00044087	0.000311172	0.000380362	0.000250668	0.000250653	0.000285255	0.00035443	0.000216091	0.000423581	0.00025931	0.000302527	0.000285268	0.00036306	0.000423607	0.000242023	0.000250668	0.000285279	0.00028524	0.000345749	0.000267955	0.000216091	0.000337104	0.000363047	0.000233366	0.000388992	0.000242023	0.000337104	0.000267953	0.000233379	0.000311198	0.000319767	0.000198804	0.000319815	0.000198805	0.000293872	0.000216091	0.000414975	0.000276585	0.000363075	0.00025931	0.000354406	0.000328459	0.000293885	0.000242023	0.000267953	0.000380321	0.000328485	0.000293885	0.000397621	0.000319817	0.000242023	0.000285242	0.000397623	0.000285242	0.000267953	0.000276598	0.000293885	0.000328461
277287	0.002	0.000450514	0.000279927	0.000239925	0.000189956	0.000179973	0.000329924	0.000449998	0.016127159	0.092177299	0.000640262	0.71071179	0.0021987	0.003210392	0.00034989	0.000791185	1.08080014	0.00643843	0.032696167	0.00112478	0.00073092	0.00063059	0.000470256	0.000630264	0.001191732	0.000931052	0.002177468	0.000520126	0.000429894	0.000640359	0.000439892	0.000299905	0.000229928	0.000339952	0.144224818	0.000540119	0.00116159	0.00024992	0.001091465	0.000359888	0.000590089	0.000370048	0.000379884	0.000329912	0.000429912	0.000369881	0.000269916	0.000309901	0.000359888	0.000389877	0.000369884	0.000299905	0.000389875	0.000419896	0.000379879	0.000289907	0.000229927	0.000269916	0.000359886	0.000299905	0.000369881	0.000339892	0.000359871	0.00028991	0.000439862	0.000309886	0.000369884	0.000299905	0.000459856	0.000269914	0.000439892	0.000309886	0.000559976	0.000379879	0.000479912	0.00034989	0.00024992	0.000309903	0.000239924	0.000319901	0.000339892	0.000259918	0.000369884	0.000339892	0.000319899	0.000159934	0.000419866	0.000269899	0.000489907	0.000279912	0.000159949	0.000259918	0.000309901	0.00034989	0.000289907	0.000349888	0.00034989	0.000289907	0.00034989	0.000319899	0.000279912	0.000339892	0.000279912	0.00039989	0.00034989	0.000369884	0.000509871	0.00024992	0.000389877	0.000319899	0.000409868	0.000249905	0.000329897	0.000369884	0.000229912	0.000379879	0.000349893	0.000299905	0.000319899	0.000289907	0.000379879	0.000459871	0.000309903	0.000379879	0.000329824	0.000299905	0.000239909	0.000229927	0.000319899	0.000289907
277288	0.002	0.000332977	0.000269959	0.000242916	0.00022492	0.000188934	0.000215923	0.000377935	0.014150936	0.084509896	0.00054931	0.629828409	0.001915753	0.002388456	0.000288125	0.000549598	1.103894397	0.005806591	0.030692034	0.000857657	0.000648916	0.000369205	0.000458977	0.000558301	0.001117733	0.000811019	0.001814856	0.000513184	0.000215923	0.000612313	0.000386877	0.000296896	0.000350903	0.000314889	0.129873668	0.000576104	0.00112647	0.000251911	0.000810498	0.000368924	0.000657213	0.000296894	0.00044999	0.000314903	0.00041399	0.000242913	0.000287898	0.000341906	0.000332885	0.000233918	0.000269905	0.000260907	0.000377868	0.000341946	0.0002789	0.000233918	0.000323899	0.000332883	0.000341879	0.000314889	0.000395873	0.000206927	0.000359888	0.000260909	0.000314889	0.00036887	0.000386893	0.000341881	0.000539998	0.000260909	0.000404884	0.000314889	0.000395888	0.000242913	0.000413882	0.000242875	0.000368881	0.000215924	0.000377866	0.000323899	0.000377895	0.000260909	0.0002789	0.000170939	0.00022492	0.000269905	0.00036887	0.000332896	0.00036887	0.000278903	0.000251925	0.000296896	0.000395861	0.000287898	0.000377868	0.000323885	0.0002789	0.000251911	0.000287898	0.000323885	0.0002789	0.000341881	0.000278903	0.000459067	0.000242913	0.000260907	0.000323874	0.000242916	0.000305892	0.0002789	0.000251911	0.000278889	0.000323887	0.000323885	0.000314889	0.000314889	0.000296894	0.00019793	0.000233915	0.0002789	0.000314887	0.000215923	0.000152932	0.00036887	0.000305892	0.00022492	0.000215911	0.000314887	0.000305892	0.000296894
277289	0.002	0.000347179	0.000215707	0.000262582	0.000271961	0.000206314	0.000243827	0.000553665	0.015037753	0.089296526	0.000732815	0.645893572	0.002195815	0.003020278	0.000337774	0.000647851	1.078408327	0.006549355	0.029700344	0.000960388	0.000761006	0.000309501	0.000685786	0.000497508	0.001174406	0.000600921	0.002004521	0.000422052	0.000328229	0.000779232	0.000375342	0.000318906	0.000281352	0.000262582	0.134054125	0.000638228	0.001268983	0.000403322	0.000835518	0.000290715	0.000619405	0.00031885	0.000497231	0.000262582	0.000497157	0.000234448	0.000337633	0.000206314	0.000384578	0.000215692	0.000403252	0.000356363	0.000337622	0.000234448	0.000468998	0.000281338	0.000300094	0.000328229	0.000337608	0.000337608	0.000365754	0.000215692	0.000243827	0.000337605	0.00038451	0.000290703	0.000431414	0.000300094	0.000469041	0.000356361	0.000412642	0.000337605	0.000459594	0.000328229	0.000393872	0.000290717	0.000225071	0.000271959	0.000262582	0.000262582	0.000318864	0.000271959	0.000215678	0.000271961	0.000290703	0.000290717	0.000422049	0.000253203	0.000337605	0.000384493	0.000271961	0.000206314	0.000356361	0.000271959	0.000328226	0.00022507	0.000309487	0.000243771	0.000328229	0.000243827	0.000243813	0.000290715	0.000253203	0.000337591	0.000328226	0.000337605	0.000346984	0.000309471	0.000337605	0.000356361	0.000281338	0.000253203	0.000271961	0.000346984	0.000412628	0.000290701	0.000300094	0.00031885	0.000384496	0.000281338	0.000365738	0.000300094	0.000253189	0.000271961	0.000300094	0.000196937	0.000365738	0.000290717	0.000346982	0.000384496
277290	0.002	0.000503334	0.000266665	0.000235899	0.000266668	0.000287181	0.000318013	0.00052336	0.017035218	0.098345103	0.000646797	0.718601007	0.002433172	0.002920817	0.000266668	0.000688274	1.158343106	0.006823536	0.034485761	0.000844194	0.000709001	0.000513312	0.000687907	0.000780206	0.001088929	0.000862677	0.001893478	0.000513146	0.000348993	0.000698004	0.000410319	0.00030774	0.00037952	0.00037952	0.14780047	0.000636778	0.001078451	0.000317979	0.000821111	0.000266668	0.000697924	0.000461556	0.000399999	0.000307693	0.000420546	0.000348719	0.000287181	0.000307693	0.00038976	0.000379492	0.000338464	0.000389747	0.000430785	0.000225641	0.000482084	0.000266668	0.000297438	0.000379489	0.000276926	0.000348719	0.000410275	0.000235898	0.000338464	0.000328206	0.000297438	0.000317951	0.000543671	0.000317951	0.000533413	0.000317951	0.000492387	0.000379489	0.000553977	0.000441074	0.000358977	0.000389744	0.000317949	0.000358974	0.000410257	0.000389747	0.000441076	0.000358977	0.000287181	0.000235898	0.000358977	0.000317966	0.000246154	0.000287183	0.000461571	0.000297436	0.00028715	0.000266668	0.000266653	0.000297436	0.000451301	0.000358961	0.000400002	0.000246154	0.000358977	0.000369232	0.000379487	0.000225611	0.000317949	0.000441104	0.000471829	0.000358974	0.000348719	0.000400002	0.000379487	0.000420515	0.000358974	0.000400002	0.000400002	0.000430772	0.000276895	0.000317951	0.000441058	0.000461556	0.000328206	0.000266668	0.000369234	0.000430819	0.000338461	0.000338464	0.000328206	0.000317951	0.000328206	0.000389747	0.000389747	0.000348719
277291	0.002	0.000553802	0.000291076	0.000252241	0.000252241	0.000271644	0.000388452	0.000553303	0.01591954	0.090737148	0.000728504	0.679295186	0.002300769	0.002869609	0.00018433	0.000592622	1.321218286	0.005994623	0.034327581	0.001013222	0.000621987	0.000446879	0.000747803	0.000582866	0.001088424	0.000767285	0.002113196	0.000466081	0.000291122	0.000670002	0.000436687	0.00031045	0.00033957	0.000252241	0.138587224	0.000718564	0.001166062	0.000349256	0.000757309	0.00020369	0.000679547	0.000271644	0.000426897	0.000339553	0.00039781	0.000271644	0.000349372	0.000232837	0.000329853	0.000271644	0.000514299	0.000242538	0.00060179	0.000242524	0.000514475	0.000388122	0.00031045	0.000261941	0.000291091	0.000320153	0.000388062	0.000368695	0.000329855	0.000213419	0.000378434	0.000358956	0.000339556	0.000232809	0.000426926	0.000252241	0.000368659	0.000291047	0.000465734	0.000378376	0.000446302	0.00031045	0.000300747	0.000329853	0.000417167	0.00031045	0.000388021	0.000223136	0.000271644	0.000368661	0.000271644	0.000300733	0.000281344	0.000358959	0.00031045	0.00028133	0.000300747	0.000349256	0.000358956	0.000320153	0.000388062	0.000349256	0.000223121	0.000300776	0.000407482	0.000291047	0.00032015	0.000446288	0.000349256	0.000349241	0.00030075	0.000388064	0.00032015	0.000320153	0.000329853	0.000281344	0.000271629	0.000358959	0.000329838	0.000252241	0.000291047	0.000320153	0.000349256	0.00032015	0.000271644	0.000320153	0.000281344	0.000320167	0.000358956	0.00031045	0.00031045	0.00031045	0.000271644	0.000203718	0.00032015	0.000291003
277292	0.002	0.000398375	0.000303185	0.000217845	0.000350452	0.000236772	0.000312541	0.000483347	0.014969741	0.091337229	0.000692215	0.662144253	0.002427278	0.002772323	0.000322027	0.00069249	0.983861415	0.006346267	0.032970665	0.001093664	0.000578601	0.000379034	0.000749187	0.000654107	0.001034082	0.00068259	0.002072274	0.000454916	0.000303085	0.000663676	0.000284184	0.000416775	0.000303069	0.000255713	0.134933517	0.000616437	0.001014673	0.000312541	0.000976647	0.000435717	0.000777319	0.00033148	0.000473704	0.000312527	0.000435748	0.000161004	0.000322025	0.000227302	0.000312538	0.000255713	0.000397777	0.000246244	0.00038831	0.000265185	0.000445189	0.000255713	0.000312538	0.000293597	0.000265185	0.000293597	0.000293601	0.000293599	0.000359894	0.000265183	0.000227301	0.000359894	0.000350467	0.00032201	0.000511514	0.000378835	0.000435691	0.000265185	0.000578012	0.000331482	0.000265185	0.000350424	0.000227301	0.0002273	0.000227301	0.000246244	0.000388321	0.000265185	0.000445206	0.000236772	0.000284127	0.000284127	0.000388321	0.000246244	0.000369366	0.000236772	0.000435691	0.000350424	0.000350424	0.000293597	0.000359894	0.000274657	0.000340952	0.000293597	0.00033148	0.000397793	0.000473631	0.000274657	0.000359894	0.000359894	0.000350424	0.000331482	0.000483058	0.000274629	0.000321982	0.000388305	0.000340938	0.000208361	0.000265185	0.000208346	0.000407249	0.000274655	0.000274655	0.000388293	0.000236729	0.000369366	0.000416719	0.000227273	0.000397805	0.000217816	0.000388307	0.00033148	0.000378835	0.000293542	0.000416733	0.000293599
277293	0.002	0.000363695	0.00025083	0.000259619	0.000207552	0.000276751	0.000242222	0.000406553	0.013191867	0.081467872	0.00064933	0.602969942	0.001884693	0.002769046	0.000311328	0.00060636	0.955446549	0.005466974	0.029436238	0.001025256	0.000536988	0.000415723	0.000623502	0.000475977	0.000952666	0.000744666	0.001936205	0.000415375	0.000250791	0.000657934	0.000337351	0.000190257	0.00032013	0.000181608	0.127412592	0.000510922	0.001057156	0.000294032	0.000805145	0.000190257	0.000597082	0.000302679	0.000519079	0.000190256	0.000337312	0.000250791	0.000276736	0.000190257	0.00037189	0.000268089	0.000302681	0.000250793	0.000415144	0.000320003	0.000397846	0.000224849	0.000242144	0.000224849	0.000302681	0.000285383	0.000328624	0.000242142	0.000328652	0.000294032	0.000415209	0.000294032	0.000423808	0.000319979	0.000397838	0.000311328	0.000363257	0.000268089	0.000389201	0.000242144	0.000380591	0.000354646	0.000302668	0.000328624	0.000276684	0.00025944	0.000250793	0.000207551	0.000181595	0.000319975	0.00025944	0.000302694	0.000302694	0.000302666	0.000337273	0.000190256	0.000302679	0.000285385	0.000311328	0.000224849	0.000259427	0.000285385	0.000319975	0.000190243	0.000276749	0.000242144	0.000276736	0.000242144	0.000242144	0.000276736	0.000250791	0.0002162	0.000380514	0.000242144	0.000285383	0.000250791	0.000294032	0.0002162	0.00034592	0.000328624	0.000371865	0.000259438	0.000319977	0.000319977	0.000250793	0.000242144	0.000354567	0.000311328	0.000268087	0.000285372	0.000294032	0.00025944	0.000268087	0.00031999	0.000302679	0.000268087
277294	0.002	0.000309146	0.000318993	0.000280058	0.000260758	0.000212458	0.000251216	0.000483026	0.015474949	0.091628634	0.000657396	0.68240065	0.002203327	0.003082255	0.000454108	0.000531655	1.205202389	0.006620063	0.03281618	0.001319403	0.000619045	0.000483496	0.000676773	0.000463692	0.001025163	0.000919334	0.002230657	0.000444566	0.000347659	0.000754264	0.00043469	0.000270402	0.000386317	0.000299375	0.136655407	0.000618715	0.001093018	0.000222115	0.000947778	0.000289716	0.00073442	0.000260746	0.000396021	0.000280058	0.000357376	0.000193144	0.000396004	0.000347659	0.000434618	0.000251088	0.000415364	0.000347659	0.000463605	0.000222115	0.000357318	0.000212459	0.000328345	0.000260744	0.000299372	0.00024143	0.000434589	0.000260744	0.000338003	0.000280061	0.000289716	0.000386317	0.000328374	0.000270402	0.000550767	0.000395961	0.000415333	0.000328345	0.000482907	0.000309031	0.000318689	0.000328345	0.000222115	0.000318689	0.000415292	0.00022213	0.00038629	0.000386288	0.000328347	0.000260744	0.000366974	0.000260744	0.000318687	0.000270402	0.000318701	0.000260746	0.000309028	0.000347659	0.000318687	0.000309031	0.000395946	0.000270373	0.000212444	0.000357318	0.000280061	0.000376632	0.000347659	0.000260744	0.000434575	0.000386288	0.00029936	0.000376632	0.000463574	0.000212458	0.000366974	0.000415275	0.000251088	0.000251088	0.000405617	0.000289716	0.000318675	0.00024143	0.000357318	0.000463591	0.000318689	0.000241415	0.000338003	0.000366974	0.000318687	0.00041526	0.000280058	0.000453889	0.000328345	0.000289716	0.000280058	0.00032836
277295	0.002	0.000442388	0.000313334	0.000230159	0.000220953	0.000202555	0.000230159	0.000469891	0.014932007	0.087474416	0.000608167	0.64481712	0.002257258	0.002976109	0.000349955	0.000543677	0.936426853	0.006388343	0.031496857	0.000905635	0.000738204	0.000479446	0.000598888	0.000469666	0.001199028	0.000709695	0.001625164	0.000395947	0.000257779	0.000728176	0.000469804	0.00033143	0.000239367	0.000257779	0.131393084	0.000571148	0.000903548	0.000368269	0.000681762	0.000313017	0.000700209	0.000368255	0.000441936	0.000285397	0.00035905	0.000313003	0.000276192	0.00030381	0.000340637	0.000220953	0.000257765	0.000220953	0.000460378	0.000184128	0.000322222	0.000368269	0.000248572	0.000193333	0.00020254	0.000239364	0.000322225	0.000230148	0.000340665	0.000230159	0.000276192	0.000276192	0.000322238	0.00037746	0.000423578	0.000276192	0.000294605	0.000294605	0.000395891	0.000248572	0.000349845	0.000322225	0.00035905	0.000285399	0.00038667	0.000322225	0.000423523	0.00030381	0.000405108	0.000230159	0.00022094	0.00033143	0.000313017	0.000349843	0.000322225	0.00031302	0.000386695	0.000331432	0.000359066	0.000285399	0.000368271	0.000285399	0.000239367	0.000257779	0.000340635	0.00034061	0.000285383	0.000184087	0.000313017	0.000294607	0.000294566	0.00033143	0.000340637	0.000313017	0.000257777	0.000322222	0.000322225	0.000239325	0.000285397	0.000303812	0.000257779	0.000313017	0.000414288	0.000294605	0.000202526	0.000303812	0.000405083	0.000294605	0.00035905	0.000322222	0.00038667	0.000230159	0.000377463	0.00033143	0.000294591	0.000303812
277296	0.002	0.000303051	0.000171772	0.000261765	0.000237193	0.0001554	0.000212655	0.000581086	0.013174362	0.077933078	0.00066357	0.579252368	0.002112988	0.002593127	0.000384501	0.000376738	0.878495017	0.00540227	0.028129205	0.000911689	0.000590328	0.000409194	0.000622298	0.000482857	0.000975097	0.000605877	0.00168295	0.000425642	0.000327174	0.000622221	0.000409002	0.000310865	0.000220833	0.000220833	0.115873956	0.000507438	0.000917314	0.000286291	0.000851744	0.000212655	0.000499219	0.000302661	0.000548401	0.000261728	0.000310829	0.00024537	0.000261753	0.000212655	0.000425409	0.000237193	0.00026991	0.000319006	0.000376297	0.000302624	0.000433563	0.000261728	0.000229011	0.000212653	0.000302636	0.000212667	0.000278086	0.000229013	0.000261728	0.00023719	0.00037626	0.000220833	0.000269906	0.000286264	0.000499133	0.000196295	0.000376372	0.000269908	0.000458162	0.000278086	0.000310802	0.00025355	0.000368094	0.000196296	0.00040916	0.000229013	0.000269894	0.000245368	0.000310802	0.000237193	0.00024537	0.000220833	0.000229013	0.00024537	0.000253548	0.000286264	0.000327184	0.00024537	0.000286266	0.000269908	0.000433575	0.000212655	0.00031079	0.000310804	0.000278088	0.000261728	0.000204475	0.000229013	0.000245358	0.000359853	0.000229013	0.000269894	0.000269908	0.000302624	0.000343518	0.000278088	0.000318982	0.000261728	0.000302624	0.000294444	0.000278088	0.00024537	0.000409	0.00024537	0.000294446	0.000261608	0.000359878	0.000204475	0.000318982	0.00035171	0.000318972	0.000196273	0.000171758	0.000261716	0.000278086	0.000204475
277297	0.002	0.000400254	0.000331491	0.00021448	0.000243711	0.000321773	0.000214466	0.000565785	0.015724466	0.091687779	0.000663503	0.686679371	0.002311902	0.002657165	0.000351002	0.000702971	1.316219222	0.006247016	0.032402182	0.001106158	0.000644359	0.000439321	0.000624789	0.000585338	0.001152078	0.000888281	0.00216319	0.000458209	0.000311994	0.000751468	0.000390042	0.000321758	0.000331462	0.000224214	0.140817593	0.000731913	0.000956507	0.000194968	0.000946596	0.000370455	0.000761089	0.000389969	0.000448445	0.000302203	0.000477776	0.000224214	0.000321698	0.000243711	0.00038019	0.00025346	0.000360652	0.000389937	0.000428963	0.000292468	0.000448445	0.000331447	0.00031195	0.000243711	0.000331447	0.000292439	0.000399704	0.00018522	0.000321698	0.000214466	0.000380205	0.000292454	0.000399687	0.000243711	0.000487572	0.000360694	0.000419198	0.000302203	0.000555882	0.000272957	0.00031195	0.000253446	0.0003217	0.00025346	0.000341197	0.00025346	0.000448445	0.000331447	0.000243711	0.000341194	0.000243711	0.000331447	0.000272957	0.000321683	0.000399687	0.000341197	0.000263193	0.000282707	0.000380207	0.000321698	0.00025346	0.000292454	0.000360691	0.000272957	0.000350932	0.000214466	0.000292512	0.000487482	0.000331447	0.00035099	0.000311953	0.000331447	0.000331447	0.00031195	0.000497215	0.000292454	0.00038019	0.000350944	0.000243711	0.000224214	0.000350944	0.000272957	0.000341194	0.000341194	0.000292454	0.000350944	0.000360694	0.000233962	0.000302201	0.000282704	0.000419181	0.000292454	0.000350944	0.000292454	0.000389937	0.000263207
277298	0.002	0.000242967	0.000308047	0.000280042	0.000233368	0.000140021	0.000289392	0.000607082	0.014869774	0.091862969	0.000663633	0.654581683	0.001996444	0.002666907	0.000196043	0.000635863	1.183819622	0.006024773	0.031035423	0.000937868	0.000542212	0.00057948	0.000588665	0.000560769	0.001150172	0.000710231	0.001977455	0.00040141	0.000252039	0.000691515	0.000420203	0.000233368	0.000280042	0.000280056	0.133774412	0.000569725	0.00094413	0.000382738	0.000766194	0.000298711	0.000635148	0.000242701	0.000438818	0.000252037	0.000326716	0.000242703	0.000289375	0.00031745	0.000420119	0.000224033	0.000438777	0.000252037	0.000429471	0.000214686	0.000466819	0.000242689	0.00033605	0.000242689	0.000252037	0.000270708	0.000392086	0.000196029	0.000326714	0.000261373	0.000298711	0.000270706	0.000354733	0.00015869	0.000448154	0.000317381	0.000354719	0.000186694	0.000494896	0.00033605	0.000457516	0.000261359	0.000354719	0.000289375	0.000280042	0.000261373	0.000298711	0.000233368	0.000326728	0.000242703	0.00026137	0.000345386	0.000345383	0.000270694	0.000382738	0.000289375	0.000270708	0.000308033	0.000420079	0.000224034	0.000345383	0.000401394	0.000242701	0.000289375	0.000242701	0.00028935	0.000298711	0.000326716	0.000289375	0.000382752	0.000345386	0.000270708	0.000308047	0.000289375	0.000280042	0.000196015	0.000298697	0.000364057	0.000289378	0.000345386	0.000308045	0.000214684	0.000224019	0.000214671	0.000270706	0.000326714	0.000364053	0.000280028	0.000289375	0.000261373	0.000233356	0.000382724	0.000252037	0.000345386	0.000354705	0.000224034
277299	0.002	0.000261449	0.000320166	0.00027811	0.000185343	0.000202179	0.000252736	0.000472036	0.01339609	0.080577726	0.000657796	0.579997266	0.001912115	0.002629105	0.000320542	0.000624331	1.019502192	0.00540608	0.029396932	0.000888167	0.000666816	0.000354114	0.000505743	0.000438483	0.00109732	0.000683174	0.001834796	0.000480417	0.000235888	0.00059857	0.000455318	0.000193754	0.00025291	0.000294844	0.121583015	0.000590067	0.000818406	0.000345426	0.000767543	0.000362249	0.000497189	0.000446643	0.000379175	0.000320115	0.000328553	0.000235875	0.0002443	0.000227437	0.000345414	0.000311703	0.000311692	0.000210602	0.000379137	0.000311692	0.000252725	0.000219027	0.000328641	0.00032854	0.000252723	0.000303267	0.000395983	0.000269571	0.000277996	0.000235875	0.000269571	0.000269571	0.00045498	0.000303267	0.000455041	0.000261146	0.000294844	0.000235875	0.00042982	0.000210602	0.000379122	0.000277996	0.000294844	0.000269535	0.000227452	0.000210602	0.000353813	0.000303257	0.000303267	0.000261135	0.000244285	0.000362264	0.000337041	0.000252723	0.000311692	0.000235875	0.000235875	0.000261146	0.00032854	0.000269558	0.000303269	0.000353811	0.000294844	0.000261148	0.00031169	0.000244298	0.000252723	0.000320115	0.000286421	0.000336963	0.000286419	0.000379097	0.000311692	0.000345388	0.000336963	0.000235875	0.000202165	0.000353813	0.000252723	0.000160057	0.000235862	0.000210577	0.000235875	0.000210602	0.000303267	0.00031168	0.000303267	0.000362249	0.000277996	0.000311692	0.000303267	0.00031169	0.000219014	0.000219027	0.000269571	0.000294842
277300	0.002	0.000386215	0.000265715	0.000308588	0.000205673	0.000283032	0.000214244	0.000317084	0.013660731	0.082118517	0.00066929	0.597688288	0.002153904	0.002500821	0.000274258	0.000626593	0.944920064	0.006174635	0.029447853	0.000903211	0.000575031	0.000342844	0.000402938	0.000454467	0.000815098	0.000755251	0.001875824	0.000531623	0.000239967	0.000643234	0.000377176	0.000325651	0.000299956	0.00035997	0.122629639	0.000489107	0.000875194	0.000291413	0.000866724	0.000282803	0.000703366	0.000299943	0.000488789	0.000334234	0.000368539	0.000334222	0.000222814	0.000265664	0.000257093	0.000282803	0.000325651	0.000231385	0.000334219	0.000351374	0.00034279	0.000351374	0.000239954	0.00030855	0.000248522	0.000300097	0.000291372	0.000248499	0.000299958	0.000162812	0.00034279	0.000197104	0.000411391	0.000248525	0.000471431	0.000222789	0.00033426	0.000359945	0.000540091	0.000239941	0.000394249	0.000188534	0.000368526	0.00038564	0.000308511	0.000231383	0.000299943	0.000214244	0.000385665	0.000265666	0.000265664	0.000274233	0.000325651	0.000308511	0.000317082	0.000265664	0.000257093	0.000257093	0.000248525	0.00024851	0.000351361	0.000282801	0.000317082	0.000299943	0.000205673	0.000282803	0.00023137	0.000265662	0.000317082	0.000317082	0.00029993	0.000214244	0.000351361	0.000214233	0.000359906	0.000265649	0.000359945	0.000299943	0.000248522	0.000231383	0.000308511	0.000231383	0.000291372	0.000239954	0.000299941	0.000205661	0.000308511	0.000299943	0.00027422	0.00034279	0.000239954	0.000239954	0.000265664	0.000282801	0.000359932	0.000265662
277301	0.002	0.000299667	0.00027999	0.000260656	0.000260668	0.000193055	0.000347604	0.000502197	0.015847682	0.091099886	0.000666629	0.682943698	0.002025658	0.003090531	0.000347587	0.00065743	1.199339215	0.006622646	0.032916828	0.000959546	0.000657532	0.000425283	0.000502223	0.00055049	0.00112193	0.000569998	0.00211277	0.000560315	0.000318543	0.000860259	0.000279932	0.000289584	0.000279973	0.000299238	0.138003812	0.000550505	0.001218628	0.000366806	0.00076326	0.000366837	0.000618133	0.000366863	0.000473105	0.000338063	0.0004152	0.000250973	0.000270278	0.000241321	0.000289584	0.000308889	0.000299235	0.000289584	0.000376459	0.000270278	0.000463465	0.000328209	0.000328195	0.000202709	0.000299235	0.000250973	0.000415085	0.000279932	0.000299223	0.000250973	0.000318514	0.000279918	0.000415087	0.000289584	0.0005118	0.000347558	0.000366806	0.000328212	0.00052142	0.0003475	0.000386128	0.000270278	0.000357154	0.000260624	0.000241319	0.000357154	0.000405419	0.000308889	0.000328195	0.000212348	0.000299238	0.000231667	0.000318541	0.000395779	0.000453696	0.000250973	0.000337849	0.000308889	0.000270264	0.000289584	0.000279932	0.000318543	0.000337846	0.000250973	0.000260624	0.000289584	0.000405416	0.000289584	0.00027993	0.000328192	0.000250971	0.000328195	0.000337849	0.000289584	0.000357154	0.000241319	0.000308889	0.000289584	0.000231666	0.000308889	0.000318541	0.000260584	0.0003475	0.000337834	0.000376457	0.000328195	0.000376459	0.000444044	0.000318529	0.000386142	0.000318541	0.000231667	0.000241321	0.000376459	0.000328197	0.000270278
277302	0.002	0.00033029	0.000146603	0.000219884	0.000219897	0.000164913	0.000293179	0.000614343	0.014935395	0.088706922	0.000623604	0.644890061	0.002043962	0.002524491	0.000247369	0.000504683	0.975729477	0.005932543	0.031026288	0.000837021	0.000753107	0.000321114	0.000430787	0.000495207	0.001110543	0.000853322	0.001792885	0.00052252	0.000247369	0.000853265	0.000458329	0.000366473	0.000293179	0.000329842	0.130451947	0.000532115	0.000853025	0.00034815	0.000843771	0.000293179	0.000614183	0.000348179	0.000439884	0.000320693	0.000348138	0.000274855	0.000274842	0.000164912	0.000329828	0.000329867	0.000320663	0.000302342	0.000430634	0.000366473	0.000302326	0.000256532	0.000329854	0.000247369	0.000219885	0.000320679	0.000284016	0.000238206	0.000348177	0.000238208	0.000247369	0.000302342	0.000366476	0.000229045	0.000476568	0.000320693	0.000339003	0.000137427	0.000577529	0.000238222	0.000412338	0.000329826	0.000375625	0.000338989	0.000311503	0.000247355	0.000366476	0.000366473	0.000293179	0.000320666	0.000256532	0.000403134	0.000311519	0.000293179	0.000375636	0.000229045	0.000329826	0.000238208	0.00030234	0.000201534	0.000274817	0.000393973	0.000274855	0.000284018	0.000284018	0.000265693	0.000284016	0.000274855	0.000375636	0.000366514	0.000357368	0.000366503	0.000357313	0.000229032	0.00034815	0.000229045	0.000329812	0.000238208	0.000274855	0.000375636	0.000293179	0.000311516	0.00030234	0.00030234	0.000338989	0.000311503	0.00034815	0.000338989	0.000320666	0.000284016	0.000366473	0.000329828	0.000238208	0.000183236	0.000320668	0.00020156
277303	0.002	0.000411875	0.00029659	0.000344359	0.000239138	0.000220008	0.00026785	0.000440222	0.014902662	0.091726727	0.000842931	0.67011267	0.002065749	0.003042775	0.000306097	0.000795401	0.953769111	0.006775778	0.032406996	0.001076411	0.000670886	0.000354282	0.000670504	0.000593563	0.001015437	0.000775964	0.00211266	0.000382709	0.000229572	0.000814279	0.000392202	0.000248704	0.000325228	0.000239138	0.136751873	0.000564607	0.001025104	0.000286966	0.000909776	0.000363562	0.000717898	0.000306095	0.000411333	0.000296531	0.000468828	0.000248704	0.000296533	0.000277402	0.000296533	0.000286966	0.00035394	0.000296531	0.000440073	0.00030614	0.000411319	0.000239138	0.000382678	0.000239138	0.000210442	0.000363533	0.000325228	0.000315664	0.000373054	0.000248704	0.000306097	0.000286952	0.000373073	0.000344359	0.000478438	0.000392185	0.000440143	0.000200862	0.000679629	0.000344359	0.000325231	0.000363533	0.000277388	0.000334766	0.000296531	0.000353923	0.000373057	0.000334795	0.000315664	0.0003061	0.000248716	0.00039219	0.000382638	0.000353923	0.000363504	0.000229572	0.000420883	0.00036349	0.000373057	0.000296531	0.000382621	0.000210413	0.000315678	0.000239138	0.000267835	0.000315662	0.000296519	0.000277402	0.00036349	0.000315662	0.000239097	0.000449638	0.000248704	0.000296545	0.000306097	0.000296502	0.000353911	0.000277402	0.000220007	0.000334795	0.000306097	0.000306097	0.000306097	0.00036349	0.0002774	0.000286966	0.000296519	0.000325231	0.000373057	0.000267821	0.000325228	0.000373071	0.000315662	0.000239138	0.000392188	0.000325228
277304	0.002	0.000339534	0.000358345	0.00026396	0.000245106	0.000235677	0.000197969	0.000556555	0.014270107	0.089659904	0.000745373	0.670222844	0.002111823	0.003122681	0.000292296	0.000660835	1.256707253	0.006492529	0.032850037	0.00097523	0.000528764	0.000434195	0.000622844	0.000556679	0.001123771	0.000944397	0.001910717	0.000556658	0.000311096	0.000726477	0.00035823	0.000339376	0.000311141	0.000292268	0.137173345	0.000565929	0.00090602	0.000358289	0.00088707	0.000292242	0.000584788	0.000320522	0.000518693	0.000245106	0.000443119	0.000386555	0.00032055	0.00026396	0.000311096	0.000235677	0.000395938	0.000207397	0.000395955	0.000301668	0.000584722	0.000292242	0.000207382	0.000254531	0.00032995	0.00026396	0.00033939	0.00022621	0.000367658	0.000282814	0.000254531	0.000320522	0.000499769	0.000311094	0.000490352	0.000235677	0.000311094	0.000301668	0.000499811	0.000395938	0.000377101	0.00029224	0.000235677	0.000367672	0.000405367	0.000367658	0.000348804	0.000339376	0.00034879	0.000282814	0.000395941	0.000263946	0.000282814	0.000320522	0.000414835	0.000301665	0.000386527	0.000339376	0.000367658	0.000320536	0.000414792	0.000301668	0.000235677	0.000348802	0.000329948	0.000235677	0.000301668	0.00022625	0.00029224	0.000320522	0.000320522	0.000348804	0.000386512	0.000254531	0.000301668	0.000348804	0.00031111	0.000395938	0.000292225	0.000188542	0.000282814	0.000254531	0.000311094	0.000386571	0.000339376	0.000197969	0.000386512	0.000263957	0.000301668	0.000263946	0.00035823	0.000226238	0.000443103	0.00026396	0.000292242	0.000443089
277305	0.002	0.000411496	0.00028016	0.00030819	0.000261484	0.000214779	0.00020544	0.00050452	0.014905115	0.088594675	0.000701079	0.646484357	0.002186401	0.002885812	0.000252131	0.000635993	1.182570989	0.006037791	0.031799552	0.00094693	0.000598566	0.000542286	0.000589094	0.000579545	0.000991292	0.000785317	0.002091122	0.000551373	0.00030816	0.000795132	0.000317527	0.000298823	0.000308204	0.000280202	0.132843988	0.000523141	0.001066165	0.000401599	0.000878687	0.000298825	0.000598028	0.000382881	0.000448249	0.000289486	0.000298839	0.000298823	0.000252131	0.000233457	0.000298823	0.000289483	0.000401571	0.000364205	0.000467259	0.000242794	0.00041088	0.00026147	0.000196103	0.000242792	0.000280146	0.000252131	0.00026147	0.000252131	0.000289483	0.000317499	0.000364191	0.000373544	0.000513787	0.000326838	0.000466995	0.000354854	0.000392218	0.000224117	0.000504437	0.000270807	0.000280146	0.00030816	0.000298839	0.000364193	0.000429573	0.000354826	0.000382865	0.000298823	0.000242794	0.000158749	0.000252117	0.000298823	0.000326824	0.000308162	0.000336175	0.000336189	0.000308162	0.000354851	0.000280146	0.000317499	0.000382865	0.000252133	0.000317499	0.00026147	0.00039219	0.000196088	0.000420234	0.000401557	0.000270807	0.00037353	0.000382867	0.000382867	0.000476377	0.00043891	0.000401543	0.000345512	0.000345512	0.000429571	0.000280146	0.000280146	0.000252131	0.00024278	0.000252131	0.000289483	0.000373558	0.000252133	0.000252131	0.000326838	0.000270807	0.000345515	0.000280146	0.000270807	0.000438896	0.000354851	0.000410869	0.000354849
277306	0.002	0.000502519	0.000288132	0.000232304	0.000269491	0.000278811	0.000185855	0.00042764	0.015049764	0.088302191	0.000660341	0.648942785	0.002129267	0.002871209	0.000390409	0.000763469	1.180946923	0.006211564	0.031457319	0.000802532	0.000502615	0.000511853	0.000576436	0.00067936	0.001219885	0.000753734	0.002015022	0.000427649	0.000288077	0.000763135	0.000399603	0.000223026	0.000288105	0.000260242	0.134587902	0.000557823	0.001172945	0.000260197	0.000893232	0.000288088	0.000623012	0.000343833	0.000464822	0.000213734	0.000408925	0.000353138	0.00030666	0.000297368	0.000297368	0.000223027	0.000371768	0.000306662	0.000464764	0.000381031	0.000464639	0.000195148	0.000325247	0.000269489	0.000418218	0.000325247	0.000325247	0.00030666	0.000269463	0.000362418	0.000269491	0.000315954	0.00047406	0.000250904	0.000501951	0.000213693	0.000381034	0.000297368	0.000576446	0.000371738	0.000408897	0.000297368	0.000288074	0.000288077	0.000362432	0.000325245	0.000362418	0.00028806	0.000260197	0.000278783	0.000241612	0.000195093	0.000325247	0.000343833	0.000418188	0.000241612	0.000343847	0.000241612	0.000288063	0.000362418	0.000269489	0.000297368	0.000418188	0.000325245	0.000232304	0.000269489	0.000325247	0.000353138	0.000334539	0.000315956	0.000325247	0.000353124	0.000353124	0.000250904	0.000297354	0.00032522	0.000427482	0.000297371	0.000278783	0.000260184	0.000288077	0.000269489	0.000297368	0.000278783	0.000241584	0.000325245	0.000334539	0.000288074	0.000325231	0.000241612	0.00025089	0.000315954	0.000288074	0.000278755	0.000325247	0.000269489
277307	0.002	0.000440411	0.000210841	0.000293212	0.000219878	0.000201555	0.000284024	0.000476641	0.014334958	0.08503086	0.000623481	0.644393592	0.002163288	0.002792231	0.000256525	0.000651477	0.984036257	0.006262901	0.031218901	0.000901751	0.000541397	0.000348551	0.000586771	0.000495396	0.000926812	0.000743042	0.002106375	0.000449192	0.000293184	0.000779532	0.000430855	0.000403166	0.000394223	0.000403152	0.131050217	0.00055005	0.001128905	0.000338979	0.000806991	0.00028401	0.000733516	0.000256525	0.000522431	0.000201555	0.000393976	0.00035733	0.000338977	0.000265685	0.000329817	0.000311494	0.000421462	0.000265699	0.000366479	0.000265687	0.000439796	0.000403111	0.000348156	0.000302333	0.000357289	0.000201527	0.000302361	0.000201555	0.000302331	0.000403125	0.000265685	0.000238188	0.000522404	0.000320656	0.000348156	0.000293171	0.000357318	0.00034814	0.000522393	0.000384816	0.000302333	0.000256525	0.000430652	0.00017407	0.000375639	0.000320656	0.000320656	0.000256525	0.000293171	0.000229039	0.000256525	0.000265685	0.00034814	0.000238188	0.000421448	0.000265685	0.000467268	0.000348197	0.000311494	0.000210716	0.000302333	0.000366465	0.000302333	0.000421446	0.000320656	0.000274848	0.000219878	0.000265685	0.000357302	0.000375625	0.00028401	0.000293171	0.000320684	0.000403125	0.000302361	0.000274848	0.000375625	0.000219877	0.000238202	0.000302333	0.000320656	0.000228998	0.000265685	0.000338977	0.000274848	0.000265685	0.000430594	0.000229039	0.000311496	0.000293171	0.000265687	0.000302333	0.000302331	0.000293171	0.000357302	0.000513106
277308	0.002	0.000322917	0.000340515	0.000179176	0.000179176	0.000179176	0.00019712	0.000331492	0.014393247	0.084771939	0.000511099	0.625852288	0.002125266	0.002559955	0.000295642	0.000448398	1.099442973	0.006031127	0.029477383	0.001053013	0.000646062	0.000457476	0.000448239	0.000466127	0.000959961	0.000807581	0.001788951	0.000457105	0.000313557	0.000861282	0.000367325	0.000268764	0.000206052	0.000241929	0.126863347	0.00059159	0.001049819	0.000322517	0.00085207	0.000295695	0.000609583	0.000322517	0.000537772	0.000232929	0.000322519	0.000277722	0.000277724	0.000232927	0.000358365	0.00022397	0.000448022	0.000340436	0.000367329	0.000340436	0.000367312	0.000268764	0.000286682	0.000241887	0.000286682	0.000322557	0.000313559	0.000188134	0.000259807	0.000188135	0.000286668	0.000304599	0.000483991	0.000268767	0.000448013	0.000376309	0.000403214	0.000358352	0.00055577	0.000394229	0.000385242	0.000421093	0.000304599	0.000179176	0.000430077	0.000340436	0.000313559	0.000295642	0.000277697	0.000259804	0.000277724	0.000286682	0.000349381	0.000295639	0.000313559	0.000232943	0.000340434	0.000304599	0.000295642	0.000385229	0.000358379	0.000295642	0.000241887	0.000241887	0.000313557	0.000304599	0.000376269	0.00034041	0.000232916	0.000313557	0.000277722	0.000322519	0.000268764	0.00025086	0.000340434	0.000277724	0.000313559	0.000295639	0.000268764	0.000340436	0.000259793	0.000367325	0.000286682	0.000295642	0.000268764	0.000331474	0.000331479	0.000277722	0.000439008	0.000456926	0.000331477	0.000376269	0.000259804	0.000232929	0.00032253	0.000259804
277309	0.002	0.000371557	0.000362041	0.000237941	0.00019987	0.000171317	0.000171318	0.000485578	0.015076666	0.091255854	0.000772113	0.678262956	0.002237601	0.003296923	0.000361941	0.000600523	1.101964344	0.006238188	0.031934904	0.000964665	0.000638705	0.000476406	0.000514341	0.000495275	0.001191951	0.000733736	0.002256092	0.000600202	0.000333116	0.000962683	0.000438141	0.000247459	0.000352211	0.000333119	0.133964116	0.0005428	0.00117263	0.000342735	0.000733399	0.000314084	0.000666658	0.000295048	0.000466579	0.000361701	0.000466469	0.000323614	0.000380734	0.000304565	0.000371203	0.000228423	0.0003236	0.000256976	0.000428337	0.000333119	0.000352166	0.000314084	0.000456951	0.00028553	0.000237941	0.000237941	0.000352151	0.000266494	0.000295046	0.000342678	0.000456877	0.0003236	0.000476043	0.00028553	0.000380765	0.00028553	0.000428325	0.000256976	0.000590387	0.000399755	0.000418835	0.000352199	0.000371175	0.000409271	0.000266494	0.0003236	0.000466436	0.000256976	0.000228424	0.000266494	0.000266494	0.000295048	0.00019987	0.000218892	0.000276011	0.000295046	0.000276013	0.000314081	0.000333102	0.00029502	0.00026648	0.000256976	0.000275985	0.000218905	0.000304565	0.000314081	0.000276011	0.000266494	0.000209388	0.000466379	0.000409274	0.000276013	0.000314081	0.000295048	0.000399743	0.000276013	0.000352154	0.000399729	0.000342609	0.000333102	0.000276011	0.000266494	0.000361658	0.000342635	0.00036167	0.000295046	0.00028553	0.000409259	0.000314084	0.000314081	0.000266494	0.000295046	0.000247431	0.00028553	0.000390224	0.000352137
277310	0.002	0.000325647	0.000325589	0.000213688	0.000325287	0.000297331	0.000195119	0.000501982	0.014996904	0.088011356	0.000604632	0.644276824	0.002129181	0.002634895	0.000278721	0.000753953	1.021796058	0.006718159	0.031848641	0.001073216	0.000642113	0.000380989	0.000436874	0.000409041	0.001163444	0.000716102	0.001798916	0.000539353	0.000343755	0.00066027	0.000418193	0.000306622	0.000297317	0.000241559	0.134902687	0.000539574	0.001163495	0.000325176	0.001023591	0.000297303	0.000669334	0.000353047	0.00043668	0.000269446	0.000315886	0.000195104	0.000306592	0.000213686	0.000288011	0.000288013	0.000325176	0.000204395	0.000408807	0.000334468	0.000371628	0.00035306	0.000204395	0.00026943	0.000241559	0.000213686	0.000464578	0.000250848	0.000399515	0.000250848	0.000288013	0.00026943	0.000353049	0.000297303	0.000390253	0.000353047	0.000343755	0.000250848	0.000390225	0.000306594	0.000464648	0.0001858	0.000353047	0.000176496	0.000288011	0.000353049	0.000325176	0.000306594	0.000362338	0.000167233	0.000343755	0.000334465	0.000250848	0.000204395	0.00026014	0.000269432	0.000306594	0.000343757	0.000269432	0.000250848	0.000371628	0.000232267	0.000278721	0.00026014	0.000306592	0.00026943	0.000362352	0.000334507	0.000418096	0.00026943	0.000325173	0.000334493	0.000325176	0.00026943	0.000222853	0.000362338	0.00026014	0.000269432	0.000334465	0.00026943	0.000213672	0.000288011	0.00038092	0.000241557	0.000241545	0.000343815	0.000278721	0.000297303	0.000288011	0.000288013	0.000353047	0.000334465	0.000250848	0.000195064	0.000250848	0.000250848
277311	0.002	0.000419697	0.000231861	0.000196182	0.000169417	0.00024075	0.000321045	0.00048193	0.014184904	0.08436613	0.000517654	0.630848788	0.002259175	0.002637389	0.000196234	0.00049097	0.793075507	0.005527484	0.030245516	0.00077892	0.000580546	0.000410779	0.000624707	0.000437147	0.00094675	0.000713998	0.001916032	0.000481774	0.000312139	0.000696307	0.000454983	0.000392403	0.000285334	0.000294292	0.127259654	0.000526307	0.00103592	0.000276419	0.000749642	0.000347752	0.000463769	0.000294252	0.000437118	0.00029425	0.000428045	0.00024075	0.000267501	0.000196167	0.000365612	0.000267501	0.000276417	0.000285334	0.000419127	0.00024075	0.000419114	0.00029433	0.000258583	0.000214001	0.000276417	0.000294252	0.000356669	0.000321003	0.000258559	0.000285336	0.000338834	0.000222917	0.000374527	0.000321001	0.000508418	0.000374489	0.000428029	0.000347805	0.000508418	0.000321027	0.000472718	0.000392363	0.000436971	0.000258585	0.000321001	0.000267501	0.000374516	0.000205083	0.000365601	0.000205058	0.000338834	0.000276417	0.000285308	0.000249654	0.000321001	0.000196167	0.000231835	0.000320987	0.000276419	0.000222917	0.000276419	0.000169416	0.000321003	0.000365572	0.000267501	0.000276419	0.000294252	0.000303168	0.000214	0.000294252	0.000267501	0.000365598	0.000401278	0.000303168	0.000303168	0.000267501	0.00030317	0.000249668	0.00029425	0.000258585	0.000205084	0.000267501	0.000285334	0.000374503	0.000231835	0.000401252	0.000347752	0.000267501	0.000240752	0.000321001	0.000303165	0.00024075	0.000312085	0.000276417	0.000303168	0.000321001
277312	0.002	0.000289552	0.00022607	0.000244171	0.000271279	0.000198917	0.000217028	0.000370757	0.014416384	0.084827936	0.000642492	0.638417174	0.002043839	0.002775951	0.000343599	0.000588531	1.059184434	0.006202255	0.031306193	0.001035347	0.000670345	0.000407323	0.000588163	0.000434289	0.00093275	0.000760551	0.002034097	0.000407041	0.000298392	0.000706082	0.000226043	0.000226043	0.000298378	0.000244126	0.132948838	0.000443128	0.001095845	0.000289338	0.000732958	0.000262211	0.000597131	0.000388808	0.000497581	0.000235085	0.000361671	0.000226043	0.000253169	0.000388865	0.000280293	0.000198918	0.000262209	0.000244126	0.000307419	0.000325502	0.000434085	0.000253169	0.000334545	0.000316461	0.000343588	0.000235085	0.000271252	0.000298376	0.000370725	0.000207961	0.000298378	0.000307419	0.000334545	0.000334545	0.000497462	0.000325502	0.000388822	0.000352615	0.00063328	0.000262209	0.000361671	0.000316459	0.000298378	0.000271252	0.000289335	0.000235085	0.000361698	0.000244128	0.000280295	0.000271252	0.000280293	0.000388808	0.000280293	0.000343585	0.000334545	0.000198918	0.000298378	0.000289335	0.000343588	0.000325502	0.000271238	0.000271252	0.000334542	0.000235085	0.000307419	0.000198919	0.000334542	0.000235085	0.000307419	0.000262211	0.000280293	0.000253169	0.000253169	0.000316459	0.000352626	0.000244112	0.000352628	0.000235072	0.000307419	0.000298376	0.000207946	0.000343585	0.000307421	0.00035263	0.000397837	0.000307419	0.000280295	0.000262209	0.000298378	0.000370709	0.000343588	0.000325488	0.000325502	0.000370711	0.000244126	0.000289338
277313	0.002	0.000400207	0.000269594	0.000316081	0.000232371	0.000232371	0.000343981	0.000511452	0.01509347	0.089046503	0.000632615	0.652216086	0.002157836	0.002731215	0.000381394	0.000521319	0.974752866	0.005883255	0.032275491	0.001063786	0.000614573	0.000428162	0.000483543	0.000548833	0.00098658	0.000781587	0.002015332	0.000520903	0.000316025	0.000669745	0.000381176	0.000241681	0.000343939	0.000362542	0.134190607	0.000530167	0.000940096	0.000381519	0.00091212	0.000334615	0.000688279	0.000334603	0.000483571	0.000390456	0.000409004	0.000223076	0.000390386	0.000223076	0.00038109	0.000297436	0.000250961	0.000213782	0.000390456	0.000250963	0.000492867	0.000399735	0.000195192	0.000260243	0.00027886	0.00028814	0.00026955	0.000223077	0.000343897	0.000139409	0.000316025	0.00026955	0.000381118	0.000232371	0.00038109	0.00026955	0.000353205	0.000204473	0.000418311	0.00028814	0.00039971	0.000315998	0.000297436	0.000260257	0.000297436	0.000260257	0.000316025	0.00028814	0.000362501	0.000325319	0.000325321	0.000241667	0.000334601	0.000250947	0.000353205	0.000213782	0.000343909	0.000241653	0.000343911	0.000241667	0.000316025	0.00026955	0.000250935	0.000316014	0.000343909	0.000315998	0.000250961	0.000306729	0.00026955	0.000362584	0.000418286	0.000250961	0.000334615	0.00038109	0.000195192	0.00028814	0.000409017	0.000260257	0.000250961	0.000297422	0.000278832	0.000232357	0.000334601	0.000399677	0.00026955	0.000278846	0.000353205	0.000278846	0.000306732	0.00026955	0.000232343	0.000306729	0.000408973	0.00037178	0.000418283	0.000325319
277314	0.002	0.000335373	0.000325127	0.000334962	0.000295475	0.000315291	0.000344736	0.000532128	0.016798893	0.093674627	0.00072959	0.698966651	0.002315938	0.002773112	0.000305338	0.000720125	1.097048717	0.00621605	0.034168495	0.001118296	0.000690619	0.000433952	0.000689979	0.000561965	0.001322445	0.000749785	0.002026499	0.000571626	0.000265927	0.000857769	0.000305323	0.000325024	0.000344722	0.000295475	0.139795543	0.000482842	0.001243345	0.00035457	0.000976216	0.000315173	0.000719484	0.000315173	0.000443299	0.000265927	0.000581368	0.000236395	0.000374285	0.000325021	0.000364417	0.000285627	0.000295477	0.000305323	0.000413711	0.00036442	0.00036442	0.000325021	0.000325021	0.000305325	0.000265959	0.000334874	0.000393954	0.000275777	0.00029546	0.000265927	0.000206832	0.000315173	0.000305325	0.000256079	0.00059123	0.000374268	0.000532018	0.000325024	0.000492548	0.000265927	0.000384118	0.000285627	0.000334871	0.000256064	0.000403816	0.000295475	0.000403843	0.000334871	0.000384118	0.000334886	0.000157586	0.00037427	0.000443213	0.000305323	0.000374282	0.000256079	0.000384116	0.000236365	0.000285625	0.00036442	0.000384118	0.000315173	0.00035457	0.000216681	0.000325021	0.000334871	0.00035457	0.000423514	0.000492503	0.000393981	0.000393968	0.000305323	0.000305281	0.000374268	0.000305325	0.000344722	0.000433377	0.000256079	0.000305323	0.000256079	0.000305323	0.000256079	0.000285625	0.000453075	0.000324994	0.000275762	0.000256079	0.000423514	0.000305323	0.00022653	0.00044321	0.000325024	0.000295475	0.000384133	0.000315173	0.000344722
277315	0.002	0.000323874	0.000303851	0.00028421	0.000254795	0.000195996	0.000244994	0.000676583	0.015094927	0.093135912	0.000735749	0.687911023	0.002373275	0.003177185	0.00023521	0.000686898	1.163516304	0.0064503	0.033839691	0.000934948	0.000775868	0.000401969	0.000568802	0.000578589	0.001276276	0.000893259	0.001908237	0.000568641	0.000293994	0.00076521	0.000421451	0.000284193	0.000264608	0.000284193	0.14168314	0.000627902	0.00124693	0.000333196	0.001010811	0.000362667	0.000617719	0.000244994	0.00054898	0.000205795	0.000450868	0.000323395	0.000225381	0.000294009	0.000470406	0.000362593	0.000323392	0.000293994	0.000421436	0.000333193	0.000382178	0.000313596	0.000372392	0.000352795	0.000362623	0.000333196	0.000293994	0.000254795	0.000342992	0.000342994	0.000421406	0.000333196	0.000362596	0.000323392	0.000372409	0.000303793	0.000480264	0.000333193	0.00046064	0.000313594	0.000382181	0.000274395	0.000293997	0.000372407	0.000313594	0.000264594	0.000411591	0.000303793	0.000225394	0.000303795	0.00027438	0.000225396	0.000362593	0.000342994	0.000352793	0.000313594	0.000264596	0.000342992	0.000372392	0.000431222	0.00043119	0.000362581	0.000254793	0.000313594	0.000362593	0.000293994	0.000362593	0.000235197	0.000293994	0.000244994	0.000274395	0.000244994	0.000372392	0.000333193	0.000333193	0.000284164	0.000401792	0.000450792	0.000372392	0.000342994	0.000333193	0.000333193	0.000352793	0.00038219	0.000303793	0.000313596	0.000342994	0.000401792	0.000460605	0.000323392	0.000244994	0.000293994	0.000362593	0.000352793	0.000294024	0.000323392
277316	0.002	0.000410904	0.000228123	0.000200641	0.0001824	0.000191521	0.000255361	0.000565874	0.014661067	0.087884618	0.000575107	0.643806267	0.002052903	0.002984003	0.000310149	0.000685206	0.984474114	0.005989863	0.031573854	0.000933976	0.000612174	0.000483962	0.000447129	0.000675423	0.001032151	0.000657465	0.001867421	0.000511011	0.000319202	0.000648554	0.000474529	0.000410415	0.00026448	0.000264493	0.133035369	0.000547507	0.001059551	0.000282736	0.000940585	0.00035572	0.000721192	0.000246242	0.000501712	0.000310083	0.000511129	0.000209761	0.00024624	0.00026448	0.000255361	0.000237121	0.000373937	0.000310081	0.000355695	0.000319202	0.000346576	0.00028272	0.00037399	0.000246242	0.000273601	0.00026448	0.000310081	0.00028272	0.00026448	0.0001824	0.00028272	0.000282722	0.000364803	0.000310151	0.000465232	0.000255363	0.000401282	0.000246215	0.000456057	0.000291841	0.000310056	0.000228	0.000300989	0.000300959	0.000282747	0.000337455	0.00038304	0.000310067	0.000264482	0.000346563	0.00026448	0.000301003	0.000355681	0.000319202	0.00034656	0.00032832	0.000300962	0.00026448	0.000328323	0.000237107	0.00028272	0.000319199	0.000319202	0.00021888	0.000319199	0.000300962	0.000218854	0.0003648	0.00028272	0.0003648	0.000337455	0.00026448	0.00028272	0.000291841	0.00034656	0.000255361	0.000355679	0.000218879	0.000273601	0.000319199	0.000319199	0.000218866	0.000319202	0.00026448	0.0003648	0.000300962	0.000255361	0.000319202	0.000392159	0.00026448	0.00034656	0.000255361	0.00032832	0.000228	0.000383042	0.000373921
277317	0.002	0.00043515	0.000251046	0.000251075	0.000299324	0.000251089	0.000231735	0.000405551	0.015498565	0.092948865	0.000754132	0.685170945	0.001832565	0.002464631	0.000241389	0.000618926	1.026721081	0.006611762	0.033809098	0.001046454	0.000735241	0.000396282	0.000551091	0.000599459	0.001131797	0.000705478	0.002064936	0.000560388	0.000251048	0.000744386	0.000434733	0.000270357	0.000289668	0.000347615	0.139530567	0.000521942	0.001034661	0.000395937	0.001005373	0.00034763	0.000666672	0.000260702	0.00041519	0.000318633	0.000395865	0.0002607	0.000308979	0.000280013	0.000318638	0.000318635	0.000386283	0.000193112	0.000424891	0.000318638	0.000482913	0.000357272	0.000318633	0.000318633	0.000318633	0.000309024	0.000376583	0.000241374	0.000347601	0.000318633	0.000337946	0.000386223	0.000405579	0.000251046	0.000434559	0.000251046	0.000424847	0.000299339	0.000579584	0.000280011	0.000473213	0.000289668	0.000308979	0.000299324	0.000424847	0.0003766	0.000299324	0.000270357	0.000434574	0.000289665	0.00032829	0.000251046	0.000280011	0.000347601	0.000366912	0.000405548	0.000337946	0.000308979	0.000299324	0.000212408	0.000376566	0.000337946	0.0002607	0.000231719	0.000299322	0.000308979	0.000415234	0.000357286	0.000337946	0.000318633	0.000434545	0.0002607	0.000376566	0.000251046	0.000482809	0.000318633	0.000357257	0.000357257	0.000415234	0.000347615	0.000222079	0.000318635	0.0002607	0.000376566	0.000280011	0.000347601	0.000289668	0.000222079	0.000318606	0.000308979	0.00032829	0.000357243	0.000251046	0.000251031	0.000386225	0.000318633
277318	0.002	0.000407953	0.000265249	0.000284196	0.000255775	0.000255775	0.000312642	0.000521313	0.015617656	0.091758006	0.000511914	0.656826586	0.002188973	0.003033641	0.000255848	0.000711598	1.121177972	0.006086014	0.03206903	0.00098934	0.000664891	0.000379182	0.000578336	0.000502464	0.001053198	0.000882187	0.00197793	0.000578322	0.00031263	0.000720848	0.000331676	0.000322088	0.000293668	0.000369455	0.134542728	0.000625691	0.000986459	0.000369495	0.000777396	0.000303142	0.000587742	0.000265249	0.000502211	0.000303199	0.000397901	0.000217883	0.000255777	0.000284196	0.000341048	0.00035052	0.000293656	0.000236829	0.000378927	0.000246303	0.000445254	0.000350525	0.000284196	0.000274721	0.000217883	0.000265235	0.000246303	0.000179976	0.000227358	0.000217869	0.000322088	0.000284196	0.000388446	0.000236829	0.000397918	0.000208409	0.000426338	0.000322088	0.00050214	0.000246303	0.000341022	0.000208395	0.000407361	0.00035998	0.000227356	0.000236829	0.000407335	0.000388403	0.000341034	0.000274724	0.000341037	0.000331562	0.000341034	0.000246277	0.000378955	0.000284196	0.00040739	0.000350523	0.000331562	0.000378955	0.000284193	0.000303144	0.00030317	0.000189435	0.00020841	0.000265249	0.000511609	0.000312616	0.000359997	0.000369455	0.000284196	0.000388413	0.000331562	0.000303142	0.000359983	0.000312614	0.000265249	0.000331562	0.000303144	0.000341034	0.000246301	0.000255775	0.000293642	0.000170517	0.000236817	0.000293656	0.000293668	0.000246301	0.000369455	0.000303142	0.000284196	0.000293668	0.000312614	0.000265209	0.000322088	0.000454754
277319	0.002	0.000442499	0.000266974	0.000184111	0.000174905	0.000211727	0.000248549	0.000469765	0.015064045	0.086421838	0.000635616	0.648991144	0.002173894	0.002647651	0.000322264	0.000673256	1.01583121	0.00625754	0.030822655	0.000822793	0.0006826	0.000349893	0.000552749	0.000432953	0.000995697	0.000654311	0.002042099	0.000460543	0.000303809	0.000700349	0.000442086	0.000239345	0.000257756	0.00026696	0.131470405	0.000497298	0.000958576	0.000322236	0.000709308	0.000460428	0.000709296	0.000303784	0.000515775	0.000340634	0.000395853	0.000276167	0.000331399	0.00027618	0.000340606	0.000138069	0.000248549	0.000303798	0.000377453	0.000211727	0.000460419	0.000322195	0.000220948	0.000156494	0.000276167	0.000193316	0.000441913	0.000331386	0.000414277	0.00026696	0.000377428	0.000285371	0.000368235	0.000359058	0.000451129	0.000285371	0.000340604	0.000377442	0.000405073	0.000285373	0.000432884	0.000331399	0.00037743	0.000266962	0.000322195	0.00026696	0.000368221	0.000220933	0.000441895	0.000322195	0.000294577	0.000368237	0.000312988	0.000248535	0.000340618	0.000285371	0.000312988	0.000312991	0.000331402	0.000331402	0.000386632	0.000211727	0.000395853	0.00034981	0.000276125	0.000276167	0.000303784	0.000276164	0.000285373	0.000276167	0.000432675	0.000312988	0.000331399	0.00034981	0.000285371	0.000303784	0.00034981	0.000340606	0.000340606	0.000312988	0.000294577	0.000239345	0.000368237	0.000248549	0.000276167	0.000276167	0.000303782	0.000285373	0.000340606	0.000386632	0.000285318	0.00037743	0.00026696	0.000359028	0.000368221	0.000285371
277320	0.002	0.000399952	0.000272626	0.000190602	0.000190737	0.000281364	0.000299557	0.000526701	0.013979858	0.087709443	0.000718003	0.635248692	0.002207934	0.002638978	0.000372588	0.000663852	1.034672238	0.006030407	0.030777998	0.000874212	0.00058194	0.000372602	0.000563074	0.000481371	0.001255431	0.000608721	0.001959292	0.000436007	0.000290441	0.000699651	0.000472049	0.000317818	0.000344901	0.000245059	0.133737425	0.000617565	0.000945147	0.000245059	0.000790393	0.000299516	0.000644831	0.000372128	0.000472131	0.000254136	0.000308593	0.000290441	0.000235984	0.000245072	0.000226909	0.000290441	0.000353989	0.000181525	0.000372142	0.000363094	0.000381219	0.000308621	0.000308593	0.000245061	0.000190602	0.000326773	0.000299518	0.000344901	0.000372155	0.000226906	0.00021783	0.000299516	0.00045391	0.00021783	0.00029043	0.000290441	0.000462947	0.000208754	0.000408462	0.000335823	0.000381205	0.000335821	0.000372128	0.000190577	0.000272261	0.000281364	0.000363067	0.000326773	0.000335823	0.000299518	0.000281352	0.000326759	0.000290441	0.000308634	0.000235984	0.000308593	0.000281364	0.000326721	0.000335823	0.00028135	0.000353976	0.000272261	0.000335821	0.000317671	0.000363082	0.000235984	0.000290441	0.000281366	0.000381219	0.000299516	0.000254136	0.000335821	0.000254136	0.000317671	0.00033581	0.000272302	0.000254136	0.000353976	0.000299516	0.000317671	0.000408433	0.000344898	0.000226906	0.000344898	0.000317671	0.000235984	0.000326746	0.000317669	0.000399374	0.000281366	0.000453842	0.000272261	0.000208754	0.000353973	0.000363053	0.000299518
277321	0.002	0.000520773	0.000356151	0.000255484	0.000191569	0.00021895	0.00028281	0.000602654	0.014345455	0.08691913	0.000566151	0.636066515	0.001943231	0.002707915	0.000246481	0.000557374	0.995939061	0.005824088	0.031080192	0.000897388	0.00063063	0.000483965	0.000492984	0.000666768	0.001114733	0.000639273	0.001895509	0.0005295	0.000291937	0.000557027	0.000383179	0.00021895	0.000282826	0.000255443	0.129789483	0.00063024	0.00114255	0.000200704	0.000895281	0.000218951	0.000748907	0.000319306	0.00045626	0.000255443	0.000328426	0.000191582	0.000255443	0.000374055	0.000255443	0.000237197	0.000355796	0.000264565	0.000355823	0.000255443	0.000383168	0.000319331	0.000301072	0.000264565	0.000182459	0.000328426	0.000246321	0.00031018	0.000355796	0.000310235	0.000291934	0.000291934	0.000346672	0.000273689	0.000447188	0.000282799	0.000456244	0.000237183	0.000438039	0.000273689	0.000456203	0.000273689	0.000200691	0.000264565	0.000273689	0.000273689	0.00033755	0.000392303	0.00031018	0.000273689	0.00031018	0.000383521	0.000328426	0.000364917	0.000383165	0.000209828	0.000273689	0.000264565	0.000383163	0.00031018	0.000301058	0.000237195	0.000319304	0.00033755	0.000164212	0.000246305	0.00031018	0.000209814	0.000328428	0.000346672	0.000428833	0.000264551	0.000273689	0.000374041	0.00033755	0.000346674	0.000337548	0.000282813	0.000319302	0.000273689	0.000291934	0.000301045	0.0002098	0.000392285	0.000273689	0.000255443	0.00036492	0.000319304	0.00043793	0.000319304	0.000364958	0.000255443	0.000301058	0.000301056	0.000319302	0.000319263
277322	0.002	0.000427892	0.000235478	0.000244144	0.000270317	0.000252865	0.000287755	0.000514822	0.014261962	0.083201054	0.000619648	0.624742044	0.002226261	0.002429405	0.000261596	0.000541182	1.009066568	0.005465736	0.028730898	0.000805573	0.000681434	0.000366657	0.000488748	0.000410051	0.000873072	0.000803664	0.001820776	0.0003664	0.00029646	0.000768198	0.000418845	0.000313899	0.000279035	0.000252891	0.124139275	0.000479795	0.00092546	0.000331351	0.000873059	0.000383774	0.000680698	0.000331351	0.000409879	0.000366231	0.000366268	0.000217985	0.000174388	0.000279022	0.000331364	0.000226706	0.000366244	0.000200546	0.00042728	0.000244144	0.000331351	0.000261583	0.00028774	0.00015695	0.000287794	0.000217985	0.000357497	0.000287755	0.00029646	0.000261583	0.000374962	0.000322604	0.000409839	0.000156949	0.000453466	0.000226706	0.000305181	0.000340056	0.000540844	0.000348816	0.000244144	0.000183108	0.00028774	0.000279022	0.000313899	0.000322617	0.000287742	0.000191827	0.00035751	0.000270303	0.000305181	0.000261609	0.000261583	0.000366228	0.000270343	0.000226706	0.000340056	0.000217974	0.000392403	0.00028774	0.000313899	0.000279022	0.000331338	0.000217985	0.00028774	0.00033134	0.000313899	0.000226706	0.000226706	0.000383671	0.000156871	0.00029646	0.00032262	0.000252863	0.00028774	0.00032262	0.000383667	0.00029646	0.000340058	0.000244144	0.000313899	0.000313899	0.000252865	0.000279022	0.000252863	0.000340058	0.000244144	0.000270301	0.000270277	0.00026157	0.00028774	0.000235424	0.00028774	0.000331325	0.000313899	0.000305181
277323	0.002	0.000458887	0.000302048	0.000312432	0.000281188	0.000270775	0.000229116	0.000729514	0.017425711	0.100983841	0.000625477	0.745964146	0.002385502	0.003132301	0.000249946	0.000667597	1.131820132	0.006924613	0.035644216	0.001192483	0.000730856	0.000500542	0.000614919	0.000614797	0.001147389	0.000792424	0.002404935	0.00048976	0.000406209	0.00075054	0.000437453	0.000322848	0.000343674	0.00027079	0.147826788	0.000719072	0.001199964	0.000406193	0.000959133	0.000312463	0.000656521	0.000281188	0.000531337	0.000364505	0.000447884	0.000354076	0.000333263	0.000333245	0.000333261	0.000291603	0.000395765	0.000197842	0.000468682	0.000416575	0.000541737	0.000364505	0.000416575	0.000302003	0.000437419	0.000343674	0.000333279	0.000354089	0.000406162	0.000333261	0.000343676	0.000406178	0.000395749	0.000333261	0.000499986	0.000260359	0.000364505	0.000333263	0.000552059	0.000322848	0.000447837	0.000291603	0.000468666	0.000437437	0.00028119	0.000281188	0.00037492	0.000395746	0.000281188	0.000312432	0.000374918	0.000270775	0.000385318	0.000354089	0.000437404	0.000270743	0.000385333	0.00044785	0.000302019	0.000270775	0.000385333	0.000385333	0.000322845	0.000291603	0.000364505	0.000281188	0.000406162	0.000354089	0.00023953	0.000302003	0.000395746	0.000395752	0.000343676	0.000322848	0.000395765	0.000281188	0.000479144	0.000374918	0.000333214	0.000447866	0.000426991	0.000468648	0.000364502	0.000354089	0.00037492	0.000291603	0.000426991	0.000395731	0.000364502	0.000333263	0.000291603	0.000249945	0.000301988	0.000291588	0.000364502	0.000312416
277324	0.002	0.000324246	0.000305482	0.000138774	0.000194284	0.000240542	0.00033336	0.000638926	0.015091245	0.088555855	0.000741033	0.658950699	0.002082265	0.00260683	0.000370258	0.000565084	1.012518622	0.005905695	0.032653971	0.000901382	0.000732993	0.000454003	0.000453675	0.000629818	0.000954212	0.00066676	0.002202035	0.000527787	0.000351933	0.000722445	0.000351577	0.000323918	0.000249793	0.000305316	0.133400238	0.00060213	0.001121347	0.000277562	0.000926353	0.000314571	0.000712903	0.00023129	0.000462722	0.000305304	0.000416364	0.000296052	0.00023129	0.00034231	0.000305302	0.000259045	0.000286801	0.00023129	0.000379344	0.000305304	0.000268296	0.000249793	0.000277548	0.000212787	0.000305304	0.000305302	0.000286773	0.000240515	0.000305302	0.000296052	0.000277548	0.000240542	0.000277548	0.000305304	0.000471862	0.000222038	0.000388567	0.00033306	0.000434814	0.000314555	0.000490448	0.000296052	0.000333058	0.000212773	0.000259045	0.000259045	0.000425589	0.000277548	0.00033306	0.000296052	0.000286799	0.000370064	0.000305304	0.000397889	0.000388567	0.000203536	0.000342285	0.000305304	0.000323805	0.000333058	0.000490407	0.000249793	0.000286799	0.000314541	0.000259045	0.000314555	0.000231276	0.000397822	0.000379303	0.000370078	0.000342308	0.000296054	0.000305304	0.000323805	0.000407072	0.000379317	0.000314555	0.000286829	0.000314555	0.000342308	0.000333058	0.000305304	0.000407086	0.000314555	0.000286801	0.000286799	0.00019427	0.000268296	0.000388567	0.000296054	0.000416337	0.000434812	0.000342241	0.000351561	0.000342322	0.000351561
277325	0.002	0.000429169	0.00021428	0.000255076	0.000224467	0.000244873	0.000244874	0.000622931	0.016906451	0.097938645	0.000714858	0.696433734	0.002162241	0.003007197	0.000316309	0.000592499	1.039870702	0.006608106	0.035803776	0.000850448	0.000725546	0.000429045	0.000551379	0.000664028	0.001185542	0.000735244	0.002047858	0.000530896	0.000326498	0.00068423	0.000418341	0.000316324	0.000306092	0.000265293	0.146170668	0.000561432	0.001175539	0.000387716	0.001031908	0.000377501	0.000745611	0.000326498	0.000571741	0.000193857	0.000428561	0.000377545	0.000275469	0.000224466	0.000346904	0.000346904	0.000285686	0.000265234	0.000418356	0.000357111	0.000448964	0.000377529	0.000255076	0.000316296	0.000224468	0.000377514	0.000459184	0.000306092	0.00049998	0.000408167	0.000357108	0.000316294	0.000357108	0.00039795	0.00048987	0.00023467	0.000479651	0.000224467	0.000612507	0.0003265	0.000520508	0.000316281	0.000326483	0.000255076	0.000489824	0.000295888	0.000459168	0.000306092	0.000336687	0.000306092	0.000326498	0.000387716	0.0003367	0.000397981	0.000540853	0.00036731	0.00039795	0.000357105	0.000418311	0.00026528	0.000377514	0.000285671	0.000357108	0.000255076	0.000326498	0.000326498	0.000285686	0.000295888	0.000346904	0.00036731	0.00036731	0.00039792	0.000438732	0.0003367	0.000408122	0.000285655	0.000316278	0.000255076	0.000316296	0.000285686	0.000336715	0.000346888	0.000377514	0.000469342	0.000285686	0.000295888	0.00036731	0.000459184	0.000367312	0.000285683	0.000285686	0.000285686	0.000418326	0.000316294	0.000357105	0.000438729
277326	0.002	0.000336557	0.000290697	0.000326988	0.000190733	0.000172543	0.000272477	0.000481643	0.015117287	0.086299497	0.000609145	0.643312102	0.002163385	0.002660012	0.000381968	0.000554857	0.989814359	0.006431148	0.030647849	0.000894044	0.000546242	0.000308902	0.000672921	0.0006	0.001183346	0.000681962	0.001694762	0.000545315	0.000254312	0.00079129	0.000317889	0.000299726	0.000236159	0.000272477	0.130260786	0.000508892	0.000945832	0.000263396	0.000909304	0.000354289	0.000654418	0.000372386	0.000381481	0.000290642	0.000390578	0.000281561	0.000236147	0.000290642	0.000299726	0.000345153	0.000390739	0.000336056	0.000363302	0.000317889	0.000390553	0.000263396	0.000308807	0.000354221	0.000272477	0.000145348	0.000390564	0.000272477	0.000336056	0.000299726	0.000354221	0.000254312	0.000317891	0.000299724	0.000427006	0.000281561	0.000354221	0.000236147	0.000435962	0.000236147	0.000272477	0.000245229	0.000372386	0.000354234	0.000317891	0.000254312	0.00038151	0.000308807	0.000336056	0.000290642	0.000245229	0.000326972	0.000308807	0.000190733	0.000354221	0.000317891	0.000199803	0.000345137	0.000354219	0.000236145	0.000290642	0.000299724	0.000290629	0.000236134	0.000281559	0.000317891	0.000272491	0.000236147	0.000272477	0.000326972	0.000290642	0.000326961	0.000399632	0.000299724	0.000336029	0.000263394	0.000299724	0.000381467	0.000354221	0.000336056	0.000227064	0.000308807	0.000254312	0.000227066	0.000354221	0.000336056	0.000345124	0.000299726	0.000254312	0.000263394	0.000217967	0.000290642	0.000326972	0.000299726	0.000290642	0.000381524
277327	0.002	0.000394454	0.000272718	0.000242416	0.0003637	0.000232317	0.000333321	0.000515382	0.016099763	0.097060095	0.00061698	0.711457646	0.002263286	0.003152356	0.000292919	0.000536075	1.237944778	0.006572339	0.03371188	0.001105362	0.000536059	0.000394467	0.000464996	0.000626727	0.001092456	0.000819227	0.002109038	0.000505204	0.000444459	0.000788553	0.000373771	0.000353601	0.000363624	0.000323222	0.14537807	0.0006164	0.000940318	0.000252516	0.000950904	0.000303023	0.000778502	0.000414128	0.000515286	0.000343426	0.000646663	0.000323222	0.000252504	0.000373771	0.000363687	0.000252516	0.000383825	0.000272718	0.000404027	0.00027272	0.000454591	0.000313122	0.000363624	0.000363639	0.000363624	0.000343423	0.000373726	0.000303021	0.000383841	0.000303021	0.000414128	0.000333324	0.00048491	0.000303021	0.000565911	0.000282819	0.000404027	0.000383825	0.000535414	0.000292919	0.000444447	0.000434345	0.000434345	0.000272718	0.000363627	0.000454561	0.000424248	0.000303021	0.000303021	0.000303023	0.000404059	0.000373724	0.000292904	0.000323207	0.000404062	0.000303021	0.000353525	0.000383825	0.000484849	0.000303021	0.000343393	0.000383825	0.000242416	0.000363624	0.000282819	0.00031315	0.000323207	0.000383871	0.000363624	0.000343423	0.000292919	0.000323224	0.000424321	0.000444432	0.000454579	0.000303021	0.000373711	0.000323222	0.000363639	0.000272675	0.000313122	0.00027272	0.000383825	0.000272705	0.000464648	0.000303021	0.000474793	0.000262618	0.000363624	0.000373726	0.000414128	0.000252516	0.000373683	0.000363627	0.000414128	0.000404027
277328	0.002	0.000372493	0.000270889	0.000169085	0.000262083	0.000194448	0.000211381	0.000634837	0.013676658	0.080263366	0.000583823	0.602179451	0.00191053	0.002526779	0.000329832	0.000584283	0.902832273	0.005257741	0.028869813	0.000772164	0.000542182	0.000482611	0.000474044	0.000465452	0.001220003	0.000693969	0.001696671	0.000405995	0.000219811	0.000609307	0.000253628	0.000295925	0.000194447	0.000270536	0.11763591	0.000541408	0.000999181	0.000236719	0.000770113	0.000287444	0.000609229	0.000211345	0.000338195	0.000219811	0.000414324	0.000346688	0.000219811	0.000194448	0.000236719	0.000278991	0.000270536	0.000135267	0.000363588	0.000228264	0.00042283	0.000321261	0.000278991	0.000287444	0.000329716	0.000278977	0.000278991	0.000245185	0.000388907	0.000211356	0.000287444	0.000236719	0.000312823	0.000287444	0.000388922	0.000262083	0.000448178	0.000270536	0.000448166	0.000321263	0.000380484	0.000194447	0.0002959	0.000245172	0.000312808	0.000228264	0.000329714	0.000287444	0.000329716	0.000236719	0.000270536	0.000287432	0.000329716	0.000278991	0.000304353	0.00021132	0.000262083	0.000262081	0.00034664	0.000219811	0.000355078	0.00033817	0.000329754	0.000236719	0.000236719	0.000355078	0.000287444	0.0002959	0.000363523	0.000346625	0.000270536	0.000270561	0.000389023	0.000312821	0.000312806	0.000287444	0.000219809	0.000321251	0.000185956	0.000236707	0.000262081	0.000278989	0.000287444	0.000219786	0.000329716	0.000245162	0.000287444	0.000245172	0.000278991	0.000287444	0.00031281	0.000270536	0.000219811	0.000194448	0.000202889	0.000312808
277329	0.002	0.000370069	0.0001971	0.000188864	0.000221724	0.00016423	0.000180666	0.000320298	0.013431209	0.076570534	0.000690489	0.57968905	0.001939194	0.002354488	0.000336745	0.000551034	0.895126241	0.005697484	0.027380913	0.000808346	0.000708261	0.000386489	0.000476712	0.000493182	0.000805749	0.000624817	0.001640102	0.000394423	0.000295626	0.000657734	0.000377914	0.000254557	0.000238134	0.000287477	0.116924493	0.00042714	0.000912816	0.000295613	0.000690366	0.000229934	0.000690315	0.000246332	0.000336698	0.00027098	0.000312036	0.000295726	0.00027098	0.000229934	0.000320433	0.000172441	0.000303838	0.000312038	0.000361333	0.000270978	0.000369591	0.000221709	0.000320224	0.000188864	0.000213499	0.000229922	0.000312036	0.000353168	0.000221709	0.000238132	0.000287401	0.00027919	0.000270978	0.000172441	0.000369542	0.000287403	0.000295613	0.000197075	0.000427148	0.000197075	0.000320249	0.000287401	0.000238132	0.000164229	0.00027919	0.00027098	0.00027919	0.000188863	0.000262768	0.000270978	0.000262768	0.000361356	0.000295626	0.000303826	0.000303828	0.000221709	0.000254555	0.000221712	0.000246345	0.000295613	0.000295613	0.00018064	0.000312036	0.00023812	0.000287401	0.000312038	0.00027098	0.000213499	0.000262755	0.000246345	0.000303826	0.000262768	0.000336671	0.000254557	0.000353094	0.000303836	0.00027919	0.000344909	0.000238132	0.000262768	0.000147806	0.000270978	0.000295613	0.000312036	0.00027919	0.000254545	0.00027098	0.00022991	0.000328461	0.000303826	0.000164229	0.000238132	0.00027098	0.000213487	0.00022992	0.000344884
277330	0.002	0.000451951	0.000239453	0.000276291	0.000211823	0.000211823	0.000276332	0.000516157	0.015082399	0.087375654	0.000608424	0.644183889	0.002128054	0.00264958	0.000303976	0.000654988	1.043962702	0.005725992	0.031381466	0.001016758	0.000664778	0.000405695	0.00054413	0.000470067	0.000931383	0.000839698	0.001690802	0.000525207	0.000230242	0.000580743	0.000285502	0.000405394	0.000276291	0.000257872	0.130678932	0.000543831	0.00108834	0.000331576	0.000986902	0.000174984	0.000700472	0.000359193	0.000506675	0.00032234	0.000349998	0.000349998	0.000257872	0.000230242	0.000368419	0.000303921	0.000331549	0.000276291	0.000451413	0.000257872	0.000460598	0.00032234	0.000368387	0.000303907	0.000285499	0.000276291	0.000285502	0.00019339	0.000359179	0.000239453	0.000285502	0.00029471	0.000442152	0.00032234	0.000377598	0.000303921	0.000423686	0.000267083	0.000488272	0.000285499	0.000359179	0.000257872	0.000368401	0.000248661	0.000349968	0.000396017	0.000515881	0.000239425	0.000303907	0.000239453	0.00034076	0.000313129	0.000257872	0.000368387	0.000479137	0.000386809	0.00034997	0.000267094	0.000331549	0.000349973	0.000368376	0.000248661	0.000349968	0.000331549	0.000239453	0.000230242	0.000349968	0.000221005	0.00034076	0.000294713	0.000303921	0.000405352	0.000221032	0.000303921	0.00034076	0.00029471	0.000340757	0.000303919	0.000331549	0.000267083	0.000313129	0.000184167	0.000276291	0.000285502	0.000239453	0.00026708	0.000331549	0.00026708	0.000267055	0.000276277	0.00026708	0.000257872	0.000303919	0.00029471	0.000239425	0.000128867
277331	0.002	0.000403208	0.000341804	0.000113791	0.000236337	0.00031514	0.000262634	0.000578202	0.014355958	0.084039903	0.000665855	0.626642774	0.001881357	0.002624812	0.000306374	0.000648613	0.76087061	0.005423308	0.029290007	0.000834853	0.000754564	0.000385584	0.000490509	0.000473051	0.000867686	0.000630863	0.001942313	0.000367922	0.000288894	0.000727626	0.000385426	0.000332619	0.000288853	0.000341439	0.124318962	0.000551778	0.000964236	0.000341389	0.000788554	0.000393921	0.000534248	0.000315113	0.000490439	0.000210077	0.000341374	0.000245089	0.000315113	0.000271349	0.000437803	0.000245089	0.000253843	0.000288855	0.000367647	0.000315115	0.000315113	0.000245089	0.000280116	0.000236334	0.000236337	0.000245089	0.00036766	0.000297607	0.000315129	0.00022758	0.000367645	0.000227582	0.000341387	0.000288853	0.000402662	0.000262595	0.000332619	0.000306359	0.000376386	0.000332619	0.000288855	0.000280101	0.000306359	0.000358904	0.000332619	0.000201322	0.000288855	0.000236334	0.000315113	0.000210075	0.000210075	0.000245089	0.000280101	0.000297607	0.000393958	0.000253841	0.000236321	0.000288855	0.0003151	0.000227582	0.000385164	0.000297607	0.000341387	0.000227582	0.000253841	0.000236334	0.000332619	0.000332619	0.000367647	0.000402657	0.000306359	0.000175063	0.000323881	0.000236334	0.000297607	0.000253827	0.000262595	0.000201311	0.00020131	0.000271347	0.000253841	0.000192569	0.000245076	0.000271347	0.000297607	0.000350126	0.000253841	0.000341387	0.000306359	0.000218828	0.000288853	0.000236308	0.000218828	0.000262595	0.000253827	0.000367632
277332	0.002	0.000455043	0.000262634	0.000323302	0.000292954	0.000333341	0.000292967	0.000373766	0.016069693	0.098142794	0.000758377	0.70921088	0.002048979	0.00276305	0.000464825	0.000667727	1.156607273	0.006397973	0.033618343	0.001156595	0.000647633	0.000394281	0.000707758	0.000525679	0.001224314	0.000829566	0.002393974	0.000474915	0.000323304	0.000819307	0.000404129	0.000343444	0.000303069	0.000404069	0.140372198	0.000596422	0.001285289	0.000323272	0.001001361	0.000323241	0.000596331	0.000383849	0.00050525	0.000363752	0.000353519	0.00024243	0.000252534	0.000343444	0.000424271	0.000292939	0.000434401	0.000323241	0.000363661	0.000373749	0.000414201	0.000262634	0.000252516	0.000303009	0.000272734	0.000272737	0.000323241	0.000252532	0.000444489	0.000323241	0.000212127	0.000323241	0.000474852	0.000404096	0.000474794	0.000363646	0.000404069	0.000404051	0.000494996	0.000292982	0.000464676	0.000313139	0.000333329	0.000323241	0.000424269	0.000313139	0.000464676	0.00023233	0.000414154	0.000363646	0.000282837	0.000333344	0.000303039	0.000353546	0.0004749	0.000323226	0.000303039	0.000242431	0.000363646	0.000343444	0.000323226	0.000333341	0.000373749	0.000242416	0.000373749	0.000313139	0.000333344	0.000444516	0.000434369	0.000474821	0.000292924	0.000353546	0.000343444	0.000333341	0.000353544	0.000282867	0.000323241	0.000353544	0.000333341	0.000404051	0.000343444	0.000202025	0.000343444	0.000252501	0.000353546	0.000393951	0.000282821	0.000252532	0.000323241	0.000252532	0.000212114	0.000191924	0.000303039	0.000282837	0.000353531	0.000323241
277333	0.002	0.000430659	0.000403702	0.000215022	0.00011649	0.000232923	0.000241883	0.000475042	0.014815734	0.085095362	0.00072639	0.641084738	0.002323956	0.002732646	0.000286718	0.00073592	0.91499343	0.006006139	0.029855126	0.000953624	0.000547334	0.000475171	0.000627612	0.00051993	0.001023076	0.000816334	0.001915402	0.000421288	0.00029565	0.000699397	0.00026876	0.000268774	0.000223966	0.00027772	0.126709944	0.000528824	0.001040812	0.000322525	0.000735236	0.000403194	0.000600639	0.000313568	0.000403183	0.000259803	0.000403194	0.0002598	0.000277718	0.000232912	0.000268693	0.000161256	0.000223966	0.000340445	0.000394194	0.000313554	0.000322512	0.000188132	0.000286677	0.000295637	0.000313554	0.000358348	0.000277718	0.000206036	0.000367306	0.000286691	0.000331471	0.000188131	0.000286675	0.000286677	0.000403156	0.000250843	0.00030461	0.000250843	0.000492822	0.000232923	0.000304597	0.000349389	0.000313554	0.000215007	0.00026876	0.0002598	0.000376263	0.0002598	0.00030461	0.0002598	0.000295637	0.00026876	0.000277706	0.00026876	0.000349386	0.000331458	0.00019709	0.000223966	0.000322512	0.000304597	0.000295635	0.000197078	0.000232939	0.000331471	0.00027768	0.000349389	0.000313554	0.000376265	0.00019709	0.000322512	0.000223966	0.000358346	0.000367306	0.000304594	0.000277718	0.000322512	0.0002598	0.00026876	0.00026876	0.000241883	0.00026876	0.000214994	0.000313554	0.000170215	0.000322514	0.000259803	0.000331471	0.000376319	0.000349389	0.000241883	0.000215007	0.000322512	0.000259803	0.000241856	0.000241883	0.000331471
277334	0.002	0.000446488	0.000269648	0.000300706	0.000331813	0.000186621	0.000279954	0.000497908	0.016735786	0.099134504	0.000612308	0.732335777	0.002532126	0.003098596	0.000362967	0.000685311	1.054069201	0.007089142	0.034089159	0.001156487	0.000685402	0.000591529	0.000601715	0.000570927	0.000944649	0.000819993	0.002488868	0.000580978	0.000362965	0.000923998	0.000435502	0.000279954	0.000342168	0.000311061	0.146371377	0.000601612	0.001027655	0.000425318	0.000882091	0.000435533	0.000684716	0.000373257	0.000695125	0.000269679	0.000550114	0.000311076	0.000331798	0.000352535	0.000435549	0.000238464	0.000456283	0.000217742	0.000383645	0.000456286	0.00049776	0.000435484	0.000342168	0.00034217	0.000404426	0.000259216	0.000362905	0.000248849	0.000394012	0.000373272	0.000197004	0.000394009	0.000435484	0.000248848	0.00058082	0.000414762	0.000414747	0.000373272	0.000591239	0.000300691	0.000352535	0.000279954	0.000373259	0.000435518	0.000435518	0.000331798	0.000394009	0.000342165	0.000259216	0.000311061	0.00047707	0.000259216	0.000300691	0.000394009	0.000466594	0.000352535	0.000373272	0.000331798	0.000445856	0.000362905	0.000497742	0.000269571	0.000331798	0.000300691	0.000373272	0.000279954	0.000321428	0.000362902	0.000414747	0.000342165	0.000300691	0.000321431	0.000331798	0.000311061	0.000435489	0.000466591	0.000373272	0.000404395	0.000300693	0.000259216	0.000373272	0.000321428	0.000362902	0.000342168	0.000373272	0.000290323	0.000290308	0.000404364	0.000518466	0.000373272	0.000352538	0.000425117	0.000394009	0.000300691	0.000300675	0.000373244
277335	0.002	0.000258017	0.000341123	0.000207827	0.000340901	0.000182888	0.000224505	0.000440865	0.01290189	0.078364992	0.000557505	0.578846383	0.001921097	0.002416856	0.000207927	0.000566211	0.900014009	0.005802701	0.028641488	0.000926828	0.000616586	0.000490971	0.000557503	0.000424243	0.001091522	0.000790897	0.001836335	0.000424133	0.000282646	0.000707574	0.000315925	0.00026602	0.000299272	0.000216154	0.116468482	0.000582453	0.000840763	0.000207827	0.000890743	0.000365876	0.000640687	0.000282636	0.000307586	0.000174575	0.000399168	0.000199514	0.000282646	0.000315923	0.00037414	0.000216142	0.000307574	0.000207827	0.000324212	0.000241082	0.000448996	0.000216104	0.000174551	0.000324235	0.000365801	0.000282646	0.000307584	0.000315911	0.000315898	0.000249394	0.000332539	0.000290972	0.000390731	0.000274332	0.000499041	0.000307661	0.000365764	0.000282646	0.00038244	0.000257706	0.000357477	0.000232768	0.000315911	0.000216092	0.000216142	0.000191201	0.000374128	0.000216142	0.000224454	0.000290958	0.000257706	0.000207827	0.000274334	0.000207827	0.000399093	0.000282646	0.000340853	0.000224456	0.000257708	0.000224454	0.000282623	0.000290958	0.000224431	0.000241082	0.000282633	0.000191201	0.000257708	0.000174575	0.00024108	0.000257708	0.000266032	0.000324212	0.000290958	0.000315888	0.000382415	0.000382415	0.000299247	0.000232755	0.000382415	0.000282646	0.000315898	0.000249394	0.000274334	0.000274332	0.00034914	0.000282646	0.000224454	0.000282646	0.000199514	0.000307586	0.000224431	0.000249394	0.000199514	0.00026602	0.000290948	0.00029096
277336	0.002	0.000373349	0.000319694	0.000239653	0.00027517	0.000150891	0.000195272	0.000497343	0.013833557	0.083464073	0.000639783	0.616092519	0.002140798	0.002723975	0.000337657	0.000613451	0.9868817	0.005921605	0.031342321	0.000891444	0.000631431	0.000426287	0.000568822	0.000417448	0.001067118	0.000550727	0.001942607	0.0004263	0.000230776	0.000666365	0.000443986	0.000381986	0.000266279	0.000310673	0.126955668	0.000506242	0.000835399	0.000363929	0.000817348	0.000284031	0.000559473	0.000213023	0.000497243	0.000221899	0.000408338	0.000248528	0.0003373	0.000195271	0.000248528	0.000221899	0.000346166	0.000275154	0.000363944	0.000230776	0.000426077	0.000221899	0.000390555	0.000292908	0.000275156	0.000248525	0.000434978	0.000301783	0.000328412	0.000221899	0.000337287	0.000284031	0.000417239	0.000257402	0.000355094	0.000275154	0.000381723	0.000284029	0.000515062	0.000363915	0.000372821	0.000292908	0.000301783	0.000248528	0.000284031	0.000230776	0.000275156	0.000319535	0.000266279	0.000257405	0.000275156	0.000275156	0.000319537	0.000301783	0.000337302	0.000239651	0.000292906	0.000292908	0.000328385	0.00031066	0.000221899	0.000239651	0.000292882	0.000390569	0.000390571	0.000292908	0.000310658	0.000284071	0.000319535	0.000363915	0.000337287	0.000319537	0.00030177	0.000257391	0.000257402	0.000346161	0.000346164	0.000204147	0.000221899	0.000230749	0.000248514	0.000319535	0.000301785	0.000284018	0.000275156	0.000221899	0.000275154	0.000292906	0.000346161	0.000257402	0.000310658	0.000248528	0.000328412	0.000319535	0.000301783	0.000319548
277337	0.002	0.000472123	0.000314327	0.000251423	0.000303805	0.000219995	0.000335247	0.000481936	0.016010864	0.09862941	0.000902309	0.737207846	0.002356785	0.003206614	0.000461413	0.000755576	1.201364706	0.00650215	0.035543287	0.000946158	0.000682395	0.000545503	0.000628989	0.00063951	0.001217381	0.00090255	0.002292849	0.000482148	0.000377185	0.000765517	0.000398152	0.00039815	0.000303803	0.000387628	0.148892582	0.000776329	0.001185876	0.000366661	0.000954243	0.000324754	0.000744356	0.000335232	0.0005031	0.000261899	0.000460992	0.000335232	0.000335232	0.000293328	0.000335232	0.000272376	0.000345709	0.000345706	0.000429566	0.000282851	0.00044004	0.000335232	0.000408564	0.000366658	0.000345722	0.00040858	0.000398087	0.000282867	0.000377182	0.000335232	0.000261899	0.000335232	0.000419055	0.000282853	0.000502883	0.000272376	0.000345709	0.000240948	0.000544894	0.000429563	0.000597356	0.000398071	0.000303787	0.000324757	0.000377135	0.000261868	0.000492419	0.000293328	0.000387613	0.000345706	0.000429563	0.000293328	0.000440025	0.000230472	0.000408564	0.000419039	0.000335232	0.000293328	0.000366676	0.000272376	0.000481913	0.000261899	0.000219995	0.000293312	0.000356183	0.000366658	0.000387613	0.000356215	0.000419039	0.000408564	0.000450468	0.000471483	0.000429563	0.000261899	0.000345706	0.00038761	0.000335232	0.000345709	0.000272376	0.000324757	0.000219995	0.000439993	0.000303803	0.000377135	0.000335279	0.000282851	0.000408564	0.000282806	0.000345709	0.000303805	0.000450465	0.000303803	0.000303803	0.000345709	0.000335232	0.000345709
277338	0.002	0.000430256	0.000308308	0.000196142	0.000308322	0.000308235	0.000336285	0.000467236	0.014887794	0.08825148	0.000579624	0.662085465	0.002064665	0.00288632	0.000457836	0.000523829	1.045801135	0.006026713	0.031927416	0.00114421	0.000570656	0.000392565	0.000570152	0.000570432	0.001122555	0.000823089	0.001846717	0.000495252	0.000354951	0.000682624	0.000382956	0.000317565	0.000411021	0.000317565	0.132178084	0.000533004	0.000991288	0.000448421	0.000869475	0.000317563	0.000719772	0.000364261	0.000439042	0.000186803	0.000326904	0.000280203	0.000186801	0.000242843	0.0003456	0.000326904	0.000345584	0.000224162	0.000532692	0.000289544	0.000308224	0.000280203	0.000242843	0.000224162	0.000233501	0.000242829	0.000401652	0.000298883	0.000401654	0.000205482	0.000261523	0.000280191	0.000392313	0.000196141	0.000308224	0.000242843	0.000429715	0.000280203	0.000457792	0.000420318	0.000326904	0.000289544	0.000252181	0.000233501	0.000242843	0.000308224	0.000373605	0.000242843	0.000308224	0.000354939	0.000186801	0.000289544	0.000364278	0.000326901	0.000345584	0.000410963	0.000289541	0.000289541	0.000280175	0.000317563	0.000382944	0.000261523	0.000298883	0.000233501	0.000298883	0.000317563	0.000214795	0.000354923	0.000289544	0.000308221	0.000224147	0.000261523	0.000336243	0.000270861	0.000317563	0.000233501	0.000317563	0.000270861	0.000270861	0.000317563	0.000317565	0.000233501	0.000336243	0.000298883	0.000242843	0.000252139	0.000354923	0.000354939	0.000298785	0.000308221	0.000317563	0.000261523	0.000233501	0.000270861	0.000326901	0.000289544
277339	0.002	0.000385295	0.000262752	0.000206506	0.000206437	0.000262766	0.000281505	0.000525682	0.014563738	0.089376052	0.00066698	0.667752867	0.00198865	0.002984113	0.000460029	0.000573246	1.052747847	0.006028456	0.031525018	0.00100809	0.00078022	0.000441471	0.000460018	0.000554133	0.000949077	0.0007327	0.001854729	0.000535186	0.000281519	0.000601126	0.000300271	0.000290959	0.000450591	0.000337805	0.132378789	0.000591943	0.001005544	0.000375397	0.000883003	0.000347204	0.000788916	0.00027212	0.000450464	0.000262738	0.000394122	0.00034726	0.000328423	0.00015952	0.000375395	0.000262738	0.000309656	0.000347187	0.000469276	0.000281505	0.000441052	0.000319055	0.000253353	0.000309656	0.00021582	0.000328423	0.000300271	0.000328423	0.000337793	0.000225203	0.000394136	0.00027212	0.000290889	0.000328423	0.000337807	0.000197053	0.000347187	0.000262738	0.000412917	0.000375327	0.000431641	0.000225203	0.00022519	0.000262738	0.000337805	0.000281507	0.000281507	0.000262738	0.000300271	0.000272122	0.000375341	0.000262738	0.000356572	0.000290887	0.000347187	0.000243957	0.000243957	0.000319038	0.00034719	0.000243971	0.000356572	0.00045042	0.000281476	0.000243971	0.000347187	0.000422271	0.000319041	0.000337807	0.000347176	0.00034719	0.000328423	0.00027212	0.000384723	0.00034719	0.000319024	0.000356572	0.00021582	0.000319038	0.000300271	0.000365956	0.000319038	0.000300271	0.000300271	0.00030964	0.00040349	0.000206422	0.000281505	0.000290873	0.000469231	0.000328423	0.00039412	0.000337805	0.000328423	0.000281505	0.00034719	0.000319038
277340	0.002	0.000435681	0.00034653	0.000142051	0.000257469	0.000213078	0.000221954	0.000390686	0.013842452	0.085832678	0.000639921	0.620635466	0.001943752	0.002752142	0.000293072	0.000524597	0.981618698	0.005794332	0.029656999	0.000900451	0.000684776	0.000301861	0.000452963	0.000479955	0.001067388	0.000818098	0.001737242	0.000381845	0.000230834	0.000684269	0.000372952	0.000284102	0.000364073	0.000284102	0.124104485	0.000453016	0.001102845	0.000159795	0.0007374	0.000328496	0.000622074	0.00037295	0.000488568	0.000230834	0.000292979	0.000239713	0.000257467	0.000213076	0.000319615	0.000266346	0.000346292	0.000195308	0.000301859	0.000284102	0.000346277	0.000239711	0.000301861	0.000337373	0.000257469	0.000213076	0.000328494	0.00023082	0.000310753	0.00024859	0.000381789	0.000266346	0.000372899	0.00034625	0.000461707	0.000284116	0.000319615	0.000301859	0.000541773	0.00024859	0.000452868	0.000319615	0.000381776	0.000266346	0.000310736	0.000328494	0.000381789	0.000257467	0.000275225	0.000284102	0.000301859	0.000284102	0.000381763	0.000257467	0.000310736	0.000275223	0.000213064	0.000248576	0.00024859	0.000168672	0.000337373	0.000381789	0.000275225	0.000301898	0.000230794	0.00031963	0.00023082	0.000275225	0.00024859	0.000328494	0.000328494	0.00024859	0.000355129	0.000239684	0.000426168	0.000319615	0.000301859	0.000284102	0.000230834	0.000292979	0.000310738	0.000310738	0.000275225	0.000275223	0.000230831	0.000284102	0.000292982	0.000266346	0.000337371	0.000328494	0.000275223	0.000266346	0.000301832	0.000337371	0.000301861	0.00024859
277341	0.002	0.000459478	0.000287995	0.000206913	0.000233952	0.000188908	0.00026114	0.000485985	0.014472989	0.086055808	0.000738548	0.637954073	0.002052478	0.002652181	0.000324018	0.000540293	1.071656841	0.006087878	0.030595475	0.000876418	0.000622029	0.000369143	0.000675648	0.000576183	0.001045522	0.000675369	0.001977964	0.000449922	0.00028786	0.000919095	0.000233887	0.000405073	0.0002339	0.000260872	0.126882938	0.000666218	0.000927694	0.000332853	0.00079234	0.000332907	0.000540012	0.00033288	0.000404927	0.000251892	0.000296844	0.000269883	0.000278864	0.00035083	0.000377845	0.000260872	0.00035083	0.000251878	0.000377843	0.000242881	0.000359865	0.000377845	0.000251878	0.00028786	0.000278864	0.000296857	0.000278866	0.000278864	0.000341834	0.000287847	0.000269869	0.000224879	0.000377845	0.000206847	0.00045886	0.000188908	0.000459022	0.00022489	0.000422808	0.000305851	0.00044084	0.000305851	0.000287847	0.000332837	0.000215842	0.0003598	0.000413827	0.000269869	0.000242881	0.000296857	0.000395821	0.00028786	0.000296857	0.000296857	0.000476851	0.000269869	0.0004138	0.000359827	0.000386826	0.000251878	0.000260872	0.000341834	0.000404804	0.000206899	0.000197903	0.00028786	0.000359825	0.000332837	0.000332839	0.000359854	0.00023386	0.000314846	0.000269867	0.000260872	0.000296844	0.00028786	0.000278866	0.000224877	0.000251878	0.000314835	0.000287876	0.000260872	0.000242868	0.000242881	0.000260859	0.000269856	0.000377818	0.000251865	0.000368822	0.000368808	0.000170917	0.00028786	0.000305824	0.000296857	0.000287836	0.000251851
277342	0.002	0.000407505	0.000314561	0.000379304	0.000240473	0.000184979	0.000231362	0.000490395	0.014760338	0.087491327	0.00061107	0.656784724	0.002128	0.002745385	0.000370082	0.000620581	1.020761777	0.006110148	0.03042005	0.000983988	0.000583667	0.000416672	0.000508946	0.000518413	0.001000304	0.000787216	0.001921675	0.000546036	0.000332962	0.000666951	0.000425564	0.00029598	0.000416342	0.000268249	0.12918321	0.000462742	0.001065312	0.000305256	0.000907441	0.000369985	0.000684874	0.000221976	0.000471851	0.000231223	0.000369987	0.000258971	0.00030523	0.000360765	0.000407027	0.000314464	0.000305216	0.000277469	0.000499543	0.000249723	0.000416208	0.000240473	0.000249723	0.000360737	0.000314464	0.000305216	0.000249721	0.000221974	0.000342212	0.000323712	0.000379208	0.000397775	0.00053665	0.000332962	0.000388471	0.000305216	0.000462504	0.000249721	0.000397705	0.000221961	0.000277469	0.0003237	0.000295966	0.000240473	0.00035146	0.00035146	0.00034221	0.000277469	0.00035146	0.000369932	0.000388458	0.000360751	0.000314464	0.000342212	0.000314464	0.000184979	0.000434742	0.000249721	0.00045321	0.000249721	0.00036071	0.000323714	0.000388455	0.000231209	0.000379249	0.000231223	0.000314464	0.00034221	0.000360682	0.000332964	0.000249721	0.000314478	0.00037921	0.000221974	0.000434731	0.000277469	0.000277466	0.000323712	0.000425467	0.000286716	0.000295966	0.000295939	0.000314464	0.000286719	0.000184952	0.000416217	0.000397705	0.000360707	0.000240445	0.000323712	0.000314492	0.000286677	0.000342212	0.000286716	0.000314464	0.000277469
277343	0.002	0.000357971	0.000247513	0.000183301	0.000274966	0.000238306	0.000274952	0.000504396	0.014735307	0.084893151	0.000605512	0.638753351	0.002192356	0.003073653	0.000274993	0.000688492	0.971878085	0.006209702	0.031240597	0.00101284	0.000578357	0.000449596	0.000495369	0.00052266	0.001000283	0.000651228	0.001858115	0.00048608	0.000293282	0.00077981	0.000329999	0.000275062	0.000256622	0.000348272	0.131553495	0.000523149	0.000945345	0.000329958	0.000798213	0.000247456	0.000632825	0.000274952	0.000412483	0.000293282	0.000375782	0.000238292	0.000219961	0.000229142	0.000311614	0.000265786	0.000311614	0.000201631	0.000513397	0.000284102	0.000329956	0.000238292	0.000284116	0.000274952	0.000339108	0.000339122	0.000403292	0.000311612	0.000293284	0.000284116	0.000293282	0.000311612	0.000302448	0.000219962	0.000458364	0.000265786	0.000394167	0.000348331	0.000476724	0.000311612	0.000366616	0.000339149	0.000293282	0.000284116	0.000311614	0.000238292	0.000421635	0.000412472	0.000284116	0.000357438	0.000375798	0.000330024	0.000339108	0.000284116	0.000366629	0.000293282	0.000265786	0.000348272	0.000458307	0.000320776	0.000339108	0.000238292	0.000256622	0.000293284	0.000311612	0.000238292	0.000293282	0.000329942	0.00025662	0.000375782	0.00032078	0.000284118	0.000329942	0.000256622	0.000284116	0.000256622	0.000339108	0.000274952	0.000348272	0.00030245	0.000375796	0.000164957	0.000274952	0.000357438	0.000348272	0.000256622	0.000284118	0.000320762	0.00035744	0.000329928	0.000293282	0.000210796	0.000366602	0.000284116	0.000329942	0.000256622
277344	0.002	0.00039463	0.000229171	0.000256648	0.000247428	0.000238265	0.000320826	0.000366551	0.014700258	0.086178685	0.00059634	0.64442121	0.002145603	0.002859758	0.000339095	0.000578158	1.148380322	0.005814712	0.031954527	0.000874061	0.000679329	0.000458831	0.000403587	0.00055943	0.00124891	0.000835346	0.001913046	0.00036662	0.000302471	0.00064206	0.000348276	0.000265756	0.000339083	0.000274948	0.131729861	0.000540951	0.001147509	0.000348274	0.000825618	0.000375726	0.000559368	0.000348233	0.00040326	0.000210772	0.000430874	0.000302414	0.000329905	0.0002291	0.00026577	0.000293249	0.000256609	0.000274921	0.000284086	0.000265758	0.000384888	0.000311577	0.000293249	0.00032074	0.000265756	0.000339086	0.000357398	0.000238265	0.000467422	0.000366604	0.000311577	0.000238265	0.000366576	0.000329905	0.000504135	0.000320728	0.000384916	0.000256593	0.000550048	0.000284086	0.000394081	0.000357398	0.000247428	0.000201581	0.000302412	0.000320742	0.00033907	0.00033907	0.0002291	0.000302414	0.000219936	0.000311577	0.000274921	0.000339067	0.000412395	0.000302416	0.000265742	0.000348233	0.00033907	0.000247428	0.000265758	0.000219936	0.000403232	0.000201608	0.000265758	0.000247428	0.000210772	0.000302416	0.000384888	0.000320742	0.00033907	0.000329905	0.000311577	0.000265756	0.000311577	0.000311579	0.000183267	0.000329905	0.000311577	0.000284084	0.000274882	0.000394053	0.000366576	0.000302412	0.000311577	0.000265756	0.000329877	0.000256579	0.000274919	0.000375726	0.00033907	0.000284086	0.000302412	0.000348233	0.000348233	0.00040323
277345	0.002	0.000374762	0.000315199	0.000315199	0.000196973	0.000216669	0.000315214	0.000541975	0.016455321	0.091447736	0.000818463	0.692223717	0.002415297	0.002902725	0.000433514	0.000670855	1.020653486	0.006898609	0.033393245	0.001057879	0.00063134	0.000483284	0.000453278	0.000522314	0.001035716	0.000897485	0.002245199	0.000502595	0.000295458	0.000670294	0.000462945	0.000374305	0.000305305	0.000325017	0.138004136	0.000571625	0.000986098	0.000256061	0.000778912	0.000275761	0.000798456	0.000325007	0.00042349	0.000344746	0.000482743	0.000315155	0.000334852	0.000236366	0.000374263	0.000236381	0.000354549	0.000354552	0.000522108	0.000226517	0.000512334	0.000236366	0.000344702	0.000275761	0.000305308	0.000325005	0.000423505	0.000256061	0.000364401	0.000305305	0.000226517	0.000275761	0.000413657	0.000256049	0.000502293	0.000295458	0.000462913	0.000236367	0.000541852	0.000374246	0.000364399	0.000354552	0.000344704	0.000403793	0.000393928	0.000285608	0.000315155	0.000295458	0.000443216	0.000315155	0.000374246	0.00029546	0.000295458	0.000334882	0.000364399	0.000256064	0.000334852	0.000285611	0.000384125	0.000295458	0.000384111	0.000384093	0.000334852	0.000344699	0.00041364	0.000364401	0.000344729	0.000344699	0.000344702	0.000462945	0.000295458	0.000393943	0.000334854	0.000325005	0.000344702	0.000374249	0.000334854	0.000334854	0.000305305	0.000236337	0.00030529	0.000325002	0.000315155	0.000265911	0.000393958	0.000275746	0.000374246	0.000256034	0.000334852	0.000226475	0.000344699	0.000325005	0.000285611	0.000354549	0.000334837	0.000315155
277346	0.002	0.000363817	0.000296469	0.000286923	0.000267739	0.00022949	0.000267796	0.000373039	0.014936345	0.092430359	0.000593642	0.670763935	0.002046162	0.003119693	0.000363402	0.000699165	0.986404773	0.006192453	0.032036515	0.000978873	0.000565079	0.000402151	0.00047832	0.00057416	0.001111018	0.000698919	0.00182294	0.000593279	0.000248615	0.000804465	0.000430636	0.000296424	0.000267753	0.000239095	0.13481357	0.000468702	0.001149433	0.000372965	0.000938133	0.0003825	0.000717644	0.000439943	0.000468688	0.000286863	0.000401636	0.00036339	0.000286863	0.000229491	0.000382485	0.000277328	0.00031555	0.000267739	0.000382528	0.000248615	0.000449461	0.000363388	0.000296424	0.000315548	0.000305987	0.000267739	0.000401638	0.000286865	0.000248615	0.00022949	0.000267725	0.000392046	0.000363361	0.000248615	0.000516485	0.000258176	0.000305987	0.000267725	0.000439903	0.000382485	0.000315548	0.000239052	0.000372922	0.000277259	0.000353798	0.000258176	0.000372922	0.000363361	0.000334674	0.000286863	0.00022949	0.000334672	0.000334674	0.00037292	0.000334674	0.000334674	0.000334674	0.000248586	0.000334688	0.000239023	0.000315548	0.000239037	0.000248615	0.000296424	0.000382469	0.000296412	0.000392046	0.000401621	0.000334688	0.000325111	0.000430294	0.000248615	0.000430294	0.0002773	0.000344235	0.000334672	0.00031555	0.00041117	0.000248615	0.000219929	0.000315533	0.00031555	0.000325111	0.000334674	0.00031555	0.000315548	0.000296397	0.000315548	0.000305973	0.000382485	0.000305989	0.000372922	0.00037292	0.000392032	0.000382485	0.00022949
277347	0.002	0.00037444	0.00021035	0.000225943	0.000218118	0.000186957	0.000264868	0.000499003	0.012639096	0.074019973	0.000491249	0.548959052	0.001815642	0.002430634	0.000241533	0.000405611	0.997100322	0.005135017	0.026415659	0.000861099	0.000554527	0.000343197	0.000514511	0.000389697	0.000866022	0.000772316	0.001633832	0.000405313	0.000280506	0.000576935	0.000350826	0.000194747	0.000264868	0.000218118	0.110459845	0.000397398	0.000873764	0.000218118	0.000506604	0.000280448	0.000709606	0.000350583	0.000397485	0.000257068	0.000342769	0.000210327	0.000218118	0.000186959	0.000303805	0.000241486	0.00028045	0.000233709	0.000280436	0.000303819	0.000358337	0.000249277	0.000179168	0.000249277	0.000303819	0.000296016	0.000272646	0.000163576	0.000288239	0.000202538	0.000257103	0.000218118	0.000303807	0.000288227	0.000342771	0.000264859	0.000288225	0.000194747	0.000366149	0.000327212	0.000303819	0.000218118	0.000233697	0.000272624	0.000334966	0.000280448	0.000272648	0.000233697	0.000257066	0.000241486	0.000342769	0.000249277	0.000257066	0.000202515	0.000272671	0.000288227	0.000194747	0.000218118	0.000280436	0.000210327	0.000334978	0.000233697	0.000272659	0.000241488	0.000303854	0.000225908	0.000334966	0.000264857	0.000218106	0.000272648	0.000257066	0.000280436	0.000311596	0.000218118	0.000241476	0.000218106	0.000249277	0.000249277	0.000194747	0.000249277	0.000264857	0.000249277	0.000210317	0.000311596	0.000202538	0.000257066	0.000249277	0.000288227	0.000342757	0.000296016	0.000241486	0.000233697	0.000179167	0.000218106	0.000186946	0.000288225
277348	0.002	0.000379256	0.000249699	0.000241028	0.000189376	0.000258254	0.000309915	0.000422003	0.013673247	0.08233231	0.000680872	0.599605866	0.002354918	0.002650755	0.00032712	0.000525851	1.029721227	0.005912998	0.029529102	0.000942249	0.000733833	0.000370415	0.000534	0.000559965	0.00107781	0.0007066	0.001874818	0.000430485	0.000215201	0.000620505	0.000301306	0.000215201	0.000241051	0.000266848	0.122365921	0.000482242	0.001095362	0.000284077	0.000913652	0.000387416	0.000585732	0.000266851	0.000456293	0.000335766	0.000344336	0.000327105	0.000275458	0.000258242	0.000301295	0.00016354	0.000284067	0.00027547	0.000318499	0.000284064	0.000301295	0.000309889	0.000266851	0.000189351	0.000292676	0.000309904	0.000344321	0.000266848	0.000318511	0.000206555	0.000361552	0.000309889	0.000404632	0.000258242	0.000387375	0.000275458	0.000309889	0.000241026	0.000439152	0.00021519	0.000413228	0.000309889	0.000258242	0.000266848	0.000387403	0.000266848	0.000387388	0.000249635	0.000249633	0.00022381	0.000284067	0.000275458	0.000335727	0.000241026	0.000335727	0.000189377	0.000335714	0.000292673	0.000352943	0.000215201	0.000309877	0.000275458	0.000318499	0.000292689	0.000223797	0.000249633	0.000241026	0.00028409	0.000232417	0.000284064	0.000241026	0.000284067	0.00030128	0.000215188	0.000309892	0.000154919	0.000318499	0.000318499	0.000258242	0.000258244	0.000292673	0.000258242	0.000335714	0.000241026	0.000309877	0.000258242	0.000292673	0.000275458	0.000309902	0.000327105	0.000352907	0.000395971	0.000258242	0.000275458	0.000292673	0.000301283
277349	0.002	0.00038088	0.000331638	0.000390359	0.000224328	0.000253573	0.000224314	0.0005465	0.016519631	0.090885584	0.00071266	0.687525033	0.002135681	0.002904385	0.000312118	0.000801166	1.151625309	0.006235036	0.033836328	0.001116983	0.000684182	0.000507844	0.000556685	0.000536885	0.00112353	0.000820199	0.001918207	0.00059545	0.000360854	0.000663652	0.000546466	0.000273093	0.000273078	0.000214561	0.13808547	0.000556205	0.001035382	0.000419416	0.001025935	0.000429224	0.000526873	0.000302338	0.000478035	0.000185302	0.000419443	0.000351085	0.000409645	0.000156044	0.000360868	0.000234067	0.000341363	0.000302338	0.000585532	0.000429197	0.000468166	0.000331594	0.000263327	0.000263324	0.000312089	0.000273078	0.000282832	0.000224313	0.000390128	0.000302352	0.000360883	0.000341348	0.000360839	0.0003511	0.00041937	0.000331594	0.000273078	0.000341404	0.000536627	0.000370605	0.000487757	0.000312091	0.000312089	0.000282832	0.000351114	0.000253573	0.000497613	0.000341346	0.000302338	0.000224314	0.000302335	0.000195056	0.000399894	0.000234066	0.0003511	0.000234052	0.000380345	0.0003511	0.000341346	0.000390111	0.000263327	0.00028283	0.000487655	0.000302335	0.000273078	0.000321843	0.000253573	0.000273078	0.000292584	0.000487713	0.0003511	0.000370605	0.000380359	0.000468439	0.000331594	0.000263324	0.000302335	0.00028283	0.000312089	0.000341317	0.000321841	0.000292598	0.000331594	0.000292584	0.000448642	0.000390111	0.000302335	0.000360854	0.000448627	0.0003511	0.000185288	0.000312089	0.0003511	0.00028283	0.000380359	0.000312089
277350	0.002	0.000432535	0.000234057	0.000198049	0.000252061	0.000279067	0.00020705	0.000279069	0.014532409	0.086178029	0.00057674	0.636670105	0.002080719	0.002791161	0.00036916	0.000649195	0.969407867	0.006143733	0.029897225	0.001039705	0.000559104	0.000540938	0.000531643	0.000630669	0.001019236	0.000648689	0.002124108	0.000477628	0.000333095	0.000630737	0.000333095	0.000252061	0.000342125	0.000324105	0.127030842	0.000630624	0.001036609	0.000198048	0.000820225	0.000297073	0.000576437	0.000351086	0.000468211	0.000306115	0.000441163	0.000297073	0.00020705	0.000297071	0.000315118	0.000225054	0.000225054	0.000279067	0.000297087	0.000369119	0.000459194	0.000261062	0.000270066	0.000288097	0.000270066	0.000234057	0.000342085	0.00021604	0.000252061	0.000216038	0.000324078	0.000279069	0.000387137	0.000216052	0.000468132	0.000225054	0.000351102	0.000315104	0.000558369	0.000243058	0.000369104	0.000315077	0.000315077	0.000297071	0.000333122	0.00028807	0.000387121	0.000225054	0.000243074	0.00028807	0.000234055	0.000297073	0.000333079	0.000261062	0.000432146	0.00024306	0.000315077	0.000306074	0.000351086	0.000216052	0.000252061	0.000171015	0.000297073	0.000315077	0.000279067	0.000252061	0.000297071	0.000324078	0.000324078	0.000378093	0.000396095	0.000270063	0.000306074	0.000342083	0.000333079	0.000252061	0.000450137	0.000216026	0.000243058	0.00028807	0.000351097	0.00029706	0.000270066	0.000333082	0.000369092	0.000261062	0.000342083	0.000405099	0.000351086	0.000252061	0.000297071	0.000270066	0.000270066	0.000387108	0.000315077	0.000279067
277351	0.002	0.000418155	0.000258516	0.000318178	0.000368004	0.000248532	0.000278354	0.000546984	0.015584486	0.095161973	0.000806103	0.704646675	0.002327137	0.002718761	0.000467343	0.000577597	1.156468055	0.006505321	0.032327805	0.000878501	0.00059747	0.000477874	0.000547053	0.000557065	0.001035278	0.000926094	0.002035228	0.000517288	0.000387737	0.000676592	0.000338018	0.000318118	0.000357883	0.000308178	0.14030589	0.00060667	0.00135466	0.000238589	0.000905809	0.000318163	0.000835798	0.000357915	0.000527037	0.000278354	0.000507209	0.000228647	0.000278354	0.000288294	0.000387707	0.000347988	0.000357883	0.000198809	0.000477226	0.000218678	0.000328058	0.000248499	0.000318118	0.000308176	0.000397647	0.000258472	0.000377738	0.000298236	0.000268382	0.000268411	0.000338	0.000357883	0.000387707	0.000338	0.000507152	0.000268414	0.000457356	0.000268411	0.000656464	0.000338015	0.000417547	0.00036781	0.000278354	0.000328058	0.000308161	0.000268397	0.000377753	0.000228646	0.000338	0.000228647	0.000357883	0.000308176	0.000367825	0.00039765	0.000407622	0.000367825	0.000278354	0.000407634	0.000397647	0.000288296	0.000377767	0.000308178	0.000298236	0.000338	0.000338003	0.000427472	0.000278354	0.000288294	0.000417529	0.000387707	0.000328061	0.000298238	0.000497135	0.000258472	0.000477211	0.000218707	0.000318118	0.000357883	0.000397662	0.000248529	0.000377765	0.000278354	0.000308149	0.00019878	0.000367825	0.000427472	0.000288296	0.000318118	0.000367825	0.000268411	0.000328058	0.000387707	0.000308176	0.000248529	0.000268397	0.000477208
277352	0.002	0.000391501	0.00019547	0.000254946	0.000161465	0.000237962	0.00023795	0.000476234	0.013788342	0.079744643	0.00048474	0.59215279	0.002066653	0.002522513	0.000195471	0.000587318	1.051543526	0.005793064	0.028917585	0.000947491	0.000664218	0.00035714	0.000586917	0.000493555	0.001175662	0.00070595	0.001593976	0.000510301	0.000271944	0.000723561	0.000416615	0.000220953	0.00027198	0.000246447	0.119078499	0.00055281	0.000978866	0.000382559	0.000765618	0.000271942	0.000612404	0.000288979	0.000476141	0.000203957	0.000339955	0.00023795	0.000280441	0.000195458	0.000348439	0.000195458	0.000467555	0.000152967	0.000416517	0.000373958	0.000348466	0.000246449	0.000297437	0.00018696	0.000246447	0.000246447	0.000331483	0.000280439	0.000271942	0.000271942	0.000229452	0.000297435	0.000314446	0.000305934	0.000305934	0.000288938	0.000450535	0.000195445	0.000365437	0.000348452	0.000305886	0.000331443	0.000280416	0.000288938	0.000263443	0.000263458	0.000288938	0.000220953	0.000280441	0.00022945	0.00023795	0.000169963	0.000280441	0.000263445	0.000459132	0.000314436	0.000305947	0.000246447	0.000322931	0.000365435	0.000339929	0.000356923	0.000288938	0.000271942	0.000212454	0.00022945	0.000169964	0.000305947	0.000348426	0.000254946	0.000229438	0.000186947	0.000314432	0.00033143	0.000212454	0.000382446	0.000356949	0.000297425	0.000263443	0.000339927	0.000203956	0.000203956	0.000382457	0.000254946	0.00025492	0.000203956	0.000314434	0.000314434	0.00022945	0.000271942	0.00033143	0.000297437	0.000314432	0.000331428	0.00038238	0.000212454
277353	0.002	0.000368157	0.000311292	0.000273378	0.00026395	0.000197952	0.000263936	0.000528089	0.01588617	0.087746642	0.000622706	0.674518894	0.002396404	0.002826472	0.000329977	0.000632409	1.363953098	0.005898325	0.031208957	0.00090906	0.000632635	0.000453039	0.00055703	0.000556632	0.001038379	0.000622711	0.001711469	0.000471447	0.000301643	0.000745387	0.0003582	0.000254509	0.000311066	0.000339346	0.13271096	0.00070791	0.001038617	0.000320493	0.000896573	0.000320507	0.00057528	0.000348815	0.000395948	0.000329921	0.000377053	0.000179099	0.000433596	0.00026395	0.000301643	0.000235656	0.000311068	0.000292216	0.000490367	0.000358212	0.00036764	0.000348787	0.000292202	0.00029223	0.000367625	0.000188525	0.000386492	0.000263936	0.000367654	0.000311068	0.000273378	0.000216805	0.000405344	0.000348771	0.000480799	0.000339348	0.000367625	0.000216804	0.000537539	0.000339346	0.000395959	0.000282788	0.000254509	0.000273361	0.000395905	0.000339346	0.000329921	0.000329921	0.000348773	0.000197938	0.000320493	0.00037705	0.000358184	0.000301638	0.000377079	0.000311066	0.000320493	0.000329907	0.000292216	0.000311068	0.000367625	0.000263936	0.000292216	0.000254495	0.000235656	0.000348773	0.000320493	0.000207364	0.000329921	0.000461916	0.000311052	0.000367625	0.000358186	0.000320493	0.000443077	0.000216803	0.000414769	0.000367611	0.000329921	0.000329921	0.000301641	0.000386478	0.000329921	0.000273361	0.000348773	0.000424183	0.000452488	0.000311066	0.000395905	0.000329921	0.000254511	0.000329918	0.000348771	0.000235656	0.000329921	0.000395903
277354	0.002	0.000352678	0.000257097	0.000199918	0.000343143	0.000237998	0.000209438	0.000476207	0.014439979	0.089610507	0.00061936	0.6668061	0.002133694	0.002989528	0.000285612	0.000600653	1.02796184	0.006118188	0.032013395	0.001032715	0.000648891	0.000361997	0.000514448	0.000438175	0.001077352	0.000619462	0.002112011	0.00049527	0.000304638	0.000829187	0.000276079	0.000171358	0.00034282	0.000180878	0.134214692	0.000466712	0.001068083	0.000304638	0.000733667	0.000361757	0.000561963	0.000371461	0.000418893	0.000285598	0.000437944	0.000237998	0.000190398	0.000314173	0.000276079	0.000266558	0.000352265	0.000304638	0.000437961	0.000285598	0.000399865	0.000352236	0.000342717	0.000314157	0.000342717	0.000352238	0.000409388	0.000352238	0.000418895	0.000314159	0.000228479	0.000257037	0.000333184	0.000361759	0.000409386	0.000266558	0.000380785	0.000285598	0.000437933	0.000361759	0.000390318	0.000295119	0.000333199	0.00034272	0.000390318	0.000333201	0.000323678	0.000304638	0.000285598	0.000266558	0.000237998	0.000333213	0.00037125	0.000180878	0.000438049	0.000314159	0.000323678	0.000352238	0.000418879	0.000314159	0.000371264	0.000342689	0.000285598	0.000371278	0.000352238	0.000285598	0.000314157	0.000390315	0.000323678	0.000361759	0.000314157	0.000314157	0.000304638	0.000237998	0.000342717	0.000295119	0.000257037	0.000304638	0.000266558	0.000285627	0.000361759	0.000361757	0.000257023	0.000247519	0.0004284	0.000218929	0.000437918	0.000295117	0.000380797	0.000285584	0.000285584	0.000390318	0.000380797	0.000333196	0.000285598	0.000352236
277355	0.002	0.000499856	0.000249563	0.000197933	0.000215116	0.000258153	0.000232328	0.00054251	0.01457449	0.081485221	0.000499503	0.603821859	0.001988711	0.002553154	0.000335609	0.000724142	1.255097405	0.005714421	0.028364588	0.000890125	0.000551741	0.000508319	0.00044773	0.000439096	0.001008551	0.000602864	0.001830817	0.000439137	0.000249535	0.000698025	0.000292559	0.000240931	0.000344279	0.000215116	0.122464241	0.00049923	0.000939166	0.000309768	0.000775175	0.000292559	0.000714856	0.000352872	0.000370055	0.000327003	0.000352844	0.000292559	0.00025814	0.000266744	0.000249535	0.000197907	0.00030977	0.000215116	0.000335596	0.000232328	0.000352792	0.00027535	0.000326977	0.000266744	0.000283955	0.000232325	0.000344186	0.000283955	0.000215116	0.000146279	0.000249537	0.000266759	0.000318374	0.00021509	0.000404396	0.000318374	0.000395829	0.000232325	0.000370016	0.00027535	0.000240905	0.000232328	0.000326977	0.000266746	0.000249511	0.000223722	0.000292559	0.000318371	0.000301164	0.000249537	0.000352792	0.000197908	0.000249524	0.000223722	0.000283981	0.000292561	0.000240905	0.000283955	0.000335647	0.000249537	0.000249535	0.000240931	0.000232315	0.000223722	0.000258153	0.00025814	0.000292559	0.000223722	0.000344186	0.00027535	0.000163475	0.000344189	0.000404433	0.000232328	0.000395816	0.000223722	0.000301162	0.00027535	0.000215103	0.000309768	0.000318374	0.000352792	0.000369999	0.000206512	0.000258142	0.000318374	0.00025814	0.000240931	0.000223722	0.000370027	0.000301162	0.000326977	0.000266744	0.000309755	0.000318371	0.000318374
277356	0.002	0.000379114	0.000309758	0.000215094	0.000180677	0.000275318	0.000189281	0.000352778	0.013843902	0.079369876	0.000680328	0.609765239	0.001797328	0.002484086	0.000370114	0.000697982	1.419272939	0.005666215	0.028872142	0.000985307	0.00051706	0.000370421	0.000490971	0.000508047	0.001060079	0.000714978	0.001796241	0.000421658	0.000284	0.000767043	0.000327004	0.000283959	0.000232325	0.000378603	0.121879803	0.000482044	0.000723416	0.000240904	0.00072336	0.000326968	0.000766611	0.000249508	0.000516482	0.000283921	0.000249508	0.000249506	0.000266716	0.00016347	0.000309784	0.000275318	0.000283923	0.000258111	0.000369972	0.000283962	0.000361423	0.000206488	0.000335545	0.000318376	0.000240904	0.000189281	0.000352816	0.000206488	0.000258111	0.000232299	0.000223696	0.000301128	0.000309733	0.000266716	0.000438893	0.000318325	0.000499195	0.000206489	0.000361382	0.000240904	0.000361395	0.000240904	0.000275318	0.000292525	0.000266713	0.000318337	0.0004819	0.00024948	0.000232299	0.000318335	0.000309735	0.000249508	0.00032694	0.00034416	0.000352752	0.000258111	0.000275331	0.000258111	0.000292528	0.000258124	0.000326942	0.000344147	0.000258111	0.000258111	0.000318337	0.000223696	0.000335545	0.000249493	0.000369959	0.000335545	0.000318389	0.000361367	0.00032694	0.000292525	0.000292525	0.000292525	0.000335521	0.000197885	0.000154854	0.000352752	0.000232275	0.000318337	0.000369961	0.000318335	0.000215079	0.000361357	0.000335545	0.000326953	0.000232299	0.000326888	0.000275318	0.000309733	0.000266713	0.000266703	0.000275318	0.000232301
277357	0.002	0.000453025	0.00034893	0.000292203	0.000254516	0.000179093	0.000226222	0.00048105	0.015342483	0.088326911	0.00080241	0.667776608	0.002283541	0.002835903	0.000405794	0.000745833	0.991324811	0.006270069	0.031521306	0.000803815	0.000585734	0.000481314	0.000547004	0.000528531	0.001095175	0.000802334	0.00192016	0.000556561	0.000301644	0.000736216	0.000452649	0.000169666	0.000367638	0.000245075	0.131349402	0.000565792	0.001029012	0.000282778	0.000820854	0.000424255	0.000480914	0.000424196	0.00059416	0.000216797	0.000461944	0.000395934	0.00030163	0.000197945	0.000386464	0.000320482	0.000386509	0.00020737	0.000433694	0.000254486	0.000367641	0.000273354	0.000292206	0.000292206	0.000461958	0.000329869	0.000329909	0.000367641	0.000414771	0.000292203	0.000339334	0.0003582	0.000471369	0.000329909	0.000490209	0.000301633	0.000490221	0.000263927	0.000556363	0.000235648	0.000424182	0.000424165	0.000358185	0.000150772	0.000292203	0.000263913	0.000471352	0.000235648	0.000292191	0.000367612	0.000235648	0.000339362	0.000424238	0.000329907	0.000348789	0.000226222	0.000301616	0.000245061	0.000443048	0.000292203	0.000339334	0.000329909	0.000358185	0.000452472	0.000329907	0.000235648	0.000235648	0.000282778	0.000367612	0.000329907	0.000292191	0.000377037	0.000320482	0.00037704	0.000433623	0.000292203	0.000339336	0.000329907	0.000320482	0.000282778	0.000216796	0.000311043	0.0002545	0.000263927	0.000245061	0.00036761	0.000377037	0.000263927	0.000282764	0.000339334	0.00036761	0.000348761	0.000386464	0.000311055	0.000395962	0.000311055
277358	0.002	0.000387245	0.000278802	0.000242816	0.00025181	0.000179864	0.000269797	0.000557939	0.014517153	0.086471656	0.000612154	0.638434017	0.002078178	0.002816716	0.000323796	0.000567326	0.758792486	0.006076568	0.030464678	0.00082175	0.000639579	0.000377876	0.000449878	0.000540018	0.001117344	0.000711152	0.0020224	0.000557948	0.000215837	0.000702178	0.000296775	0.000206857	0.000359784	0.000242978	0.126324865	0.000431788	0.00099087	0.00030581	0.000873397	0.000350779	0.000584929	0.000206844	0.000341755	0.00022483	0.000413757	0.000260805	0.000296775	0.000179864	0.00033275	0.000278789	0.000359757	0.000386846	0.000386709	0.000287783	0.000386722	0.000296818	0.000296831	0.00033275	0.000278791	0.000188857	0.000296775	0.000206844	0.000305769	0.000341742	0.000305769	0.000314764	0.000314764	0.000296777	0.00036872	0.00026981	0.000350792	0.000260803	0.000467864	0.000242816	0.000431716	0.000269799	0.000296775	0.000242816	0.000323756	0.000305769	0.000422708	0.000422708	0.000251797	0.000287781	0.000215838	0.000287783	0.000368723	0.000278791	0.000278789	0.000215798	0.00033275	0.000278789	0.000377715	0.000341731	0.000404695	0.000269797	0.000350734	0.000287785	0.000233824	0.000206844	0.000323756	0.000260805	0.00025181	0.000350736	0.000332748	0.000314764	0.00025181	0.000350723	0.000251784	0.00025181	0.000314764	0.000323756	0.000314777	0.000251808	0.00036875	0.000305769	0.00025181	0.000296777	0.000305769	0.000242816	0.000341742	0.000260803	0.000287783	0.000287783	0.000251797	0.000269783	0.000359728	0.000314764	0.000404709	0.000359731
277359	0.002	0.000341256	0.000285883	0.000147374	0.000165797	0.000267116	0.000165797	0.000562124	0.014990675	0.086557039	0.000599284	0.655931584	0.00204531	0.00278085	0.000248724	0.000618072	1.016729253	0.006466667	0.031256223	0.001036285	0.000701256	0.000340874	0.000664031	0.000571441	0.001014756	0.000636084	0.001988971	0.000359243	0.000285552	0.000663863	0.000414702	0.000285554	0.000405381	0.00029475	0.129398644	0.000442296	0.000996215	0.000350029	0.000940741	0.00029475	0.000719029	0.00020264	0.000423803	0.00028554	0.000377759	0.000211839	0.000257906	0.00027633	0.000331593	0.000211852	0.000230273	0.000248694	0.000442211	0.000377704	0.000322384	0.000313172	0.000248694	0.000313172	0.000257906	0.000248694	0.000322381	0.00029475	0.000313188	0.000276328	0.000331593	0.000267116	0.000331593	0.000230273	0.000516022	0.000303962	0.000359241	0.000248694	0.000386875	0.000331596	0.000497474	0.00029475	0.000257906	0.000322384	0.000313172	0.000276328	0.00046063	0.000285538	0.000322384	0.000313172	0.000368437	0.000368437	0.000294708	0.000359225	0.000405294	0.000322381	0.000405283	0.000257906	0.000257906	0.000340803	0.000386888	0.000322384	0.000340805	0.000303962	0.000267116	0.00033158	0.000359227	0.000184234	0.000396071	0.000396071	0.000322384	0.000239485	0.000248697	0.000322381	0.000303962	0.000257904	0.000248681	0.000248681	0.00037766	0.00029475	0.000267116	0.000405283	0.000248694	0.000350015	0.000193402	0.000303962	0.000423702	0.000377649	0.000211865	0.000313172	0.000248697	0.000267105	0.000294736	0.000248681	0.000322384	0.000230259
277360	0.002	0.000351262	0.00032443	0.000225071	0.000198025	0.000189037	0.000225028	0.000540391	0.014875882	0.08577634	0.000432477	0.631588882	0.001916647	0.002526531	0.00032439	0.000522648	1.015099949	0.005402971	0.030656076	0.000849262	0.000631373	0.00030608	0.000504349	0.000378334	0.001045749	0.00064871	0.002024634	0.000468333	0.000225028	0.000675701	0.000333071	0.000234031	0.000333071	0.000270049	0.127475525	0.00054036	0.00107321	0.000252033	0.000765903	0.000360075	0.000567499	0.000270035	0.000441194	0.000252033	0.000324042	0.000324042	0.000306039	0.000243033	0.000342044	0.000252031	0.000315055	0.000288037	0.000477144	0.000270022	0.000405066	0.000261033	0.000270035	0.000198025	0.000333042	0.000297053	0.00036905	0.000225028	0.000432124	0.000252033	0.000288078	0.000270035	0.000558409	0.000324042	0.000477185	0.000234031	0.000441113	0.000306039	0.00039605	0.000288037	0.000459291	0.000333044	0.000369116	0.000287997	0.000279037	0.000324071	0.0004501	0.000270035	0.000270035	0.000261035	0.000360035	0.000342044	0.000333033	0.000297066	0.000396039	0.000234042	0.000279035	0.000306039	0.000360046	0.000333019	0.000306039	0.000261035	0.000279035	0.000243031	0.000234004	0.00037805	0.000252033	0.000207013	0.000324044	0.000387064	0.000360046	0.000495225	0.000324042	0.000216014	0.000261022	0.000261035	0.000288037	0.000306039	0.000243004	0.000216027	0.000279035	0.000243031	0.000306039	0.000360046	0.000306039	0.000396039	0.000306039	0.000288037	0.000351046	0.000216001	0.000297039	0.000396053	0.000306039	0.000261033	0.000270024	0.000315039
277361	0.002	0.000419026	0.000252852	0.000183062	0.000200497	0.000252802	0.000235365	0.000514649	0.014334507	0.083758656	0.000628137	0.605272321	0.00212132	0.002525713	0.00032254	0.000646163	0.926438648	0.006087871	0.029738364	0.000989478	0.000602535	0.000349169	0.000515088	0.000462276	0.000933971	0.000637027	0.00195161	0.000497264	0.000287671	0.000733315	0.000244084	0.000340298	0.000331256	0.000313874	0.122603995	0.000549587	0.000986609	0.00040123	0.000811715	0.000252802	0.000654246	0.000183064	0.000409803	0.000209214	0.000339987	0.000287684	0.000200497	0.000296465	0.000435943	0.000235365	0.000313834	0.000366153	0.000409753	0.000270236	0.000313874	0.000270234	0.000305105	0.000252802	0.000252813	0.0002528	0.000209189	0.000366138	0.000252802	0.000278952	0.000261518	0.000270236	0.000296402	0.000244084	0.000435914	0.000296387	0.000313834	0.000209213	0.000401024	0.000235365	0.000235365	0.000305103	0.000313823	0.000270234	0.000270236	0.000296387	0.000331245	0.000252761	0.000322527	0.000200497	0.000287645	0.000313821	0.000270234	0.000296387	0.000374858	0.000313823	0.000427172	0.00027895	0.000252763	0.000200497	0.000357421	0.000331256	0.000322553	0.000313808	0.000270234	0.000200497	0.000183062	0.000278952	0.000287669	0.000357408	0.000313823	0.000270236	0.000366114	0.000313821	0.000217931	0.000331256	0.000261518	0.000322537	0.000226623	0.000174345	0.000339974	0.000252787	0.000278952	0.000252789	0.00034	0.000278952	0.000339974	0.000357411	0.000244084	0.000235365	0.000261518	0.000296387	0.0002528	0.00032254	0.000374845	0.00032254
277362	0.002	0.000330348	0.000272411	0.000280424	0.000272141	0.000173192	0.000222736	0.000511693	0.013179395	0.077172004	0.000478628	0.581219439	0.00186435	0.002547955	0.000288659	0.000503703	0.89464192	0.005374386	0.026968696	0.000952594	0.000503812	0.0003302	0.000544844	0.000470492	0.000991419	0.00060294	0.001680286	0.000420767	0.0002474	0.000668763	0.000395891	0.000206168	0.000181426	0.000206166	0.116722975	0.000445658	0.00085901	0.000379469	0.000891832	0.000247388	0.000544607	0.0002474	0.000461999	0.000321645	0.000404081	0.000189673	0.000272188	0.000140193	0.000255648	0.000206166	0.000288649	0.000206141	0.000395903	0.000272139	0.000346397	0.000255648	0.000354607	0.000239153	0.00017318	0.000280387	0.000214414	0.000338126	0.000346362	0.000280387	0.000222659	0.000255636	0.000503417	0.000263893	0.000503221	0.000239179	0.000272141	0.000214414	0.000379362	0.00030514	0.000420716	0.0002474	0.000214401	0.000230907	0.000230907	0.000296882	0.000346362	0.000255648	0.0002474	0.000296892	0.000313373	0.0002474	0.000288634	0.000222659	0.000280387	0.000239153	0.00029688	0.000313398	0.000272166	0.000288632	0.000387606	0.000288632	0.000321621	0.000230907	0.000214414	0.000329866	0.000255648	0.000288632	0.000255646	0.000321621	0.000263893	0.000305127	0.000305127	0.000255646	0.000321621	0.000230907	0.000329868	0.000354607	0.000239153	0.00027219	0.000321645	0.000255646	0.000272139	0.000272139	0.000338139	0.000305127	0.000255648	0.000272127	0.000346359	0.000346362	0.000263893	0.000321608	0.000280387	0.000272104	0.000362853	0.000272129
277363	0.002	0.000328826	0.000295063	0.000252737	0.000227397	0.000227395	0.000185284	0.000598406	0.013527194	0.080811311	0.00059017	0.587982982	0.002057273	0.002304182	0.000320113	0.000674976	0.850291368	0.005521693	0.028673855	0.00087084	0.000641398	0.000396425	0.000471928	0.000463492	0.000961599	0.000623795	0.001860517	0.000455046	0.000235818	0.000530952	0.000320075	0.000303219	0.000218974	0.000210551	0.117152736	0.00051424	0.001164786	0.000269506	0.000792537	0.000218974	0.000598311	0.000336909	0.000488757	0.000176862	0.000421169	0.000218974	0.000370597	0.000244239	0.00037062	0.000261108	0.000370624	0.000261083	0.000412693	0.00032004	0.000387466	0.000218974	0.00028635	0.000336947	0.000370622	0.000269506	0.000395925	0.000235818	0.00028635	0.000320038	0.00025266	0.000244239	0.000438063	0.000235818	0.000387453	0.00026952	0.000345317	0.000261085	0.000421169	0.000218974	0.000454945	0.000252662	0.00026948	0.000269506	0.000303194	0.000328448	0.000412746	0.000277927	0.000227397	0.000252662	0.000336881	0.000218974	0.000294773	0.000261085	0.000328461	0.000294749	0.00032004	0.000311617	0.000252662	0.000252674	0.000387451	0.000202129	0.000294773	0.000210551	0.000261083	0.000210551	0.000227395	0.000193707	0.000269493	0.000379032	0.000320042	0.000244239	0.000269504	0.000303208	0.000362148	0.000252662	0.000244215	0.000269506	0.000294771	0.000252662	0.000303196	0.000227397	0.000269506	0.000303194	0.000353725	0.000252662	0.000328458	0.000227395	0.000252662	0.000353725	0.000320038	0.000269506	0.000210551	0.000336881	0.00028635	0.000227382
277364	0.002	0.000372704	0.000172516	0.000290557	0.000236097	0.000272372	0.000290543	0.00048152	0.015138423	0.086422445	0.000517918	0.632124012	0.002079849	0.002427899	0.000345033	0.000581939	0.971086893	0.00609596	0.030855607	0.001003114	0.000663843	0.000445497	0.000536035	0.000481464	0.001064028	0.000754647	0.002115967	0.000463346	0.000263307	0.000681541	0.000390427	0.00029053	0.000336034	0.000217897	0.129738839	0.000517662	0.000945488	0.000317795	0.0007178	0.000345003	0.000708736	0.000317768	0.000472207	0.000308688	0.000335939	0.000226976	0.000263292	0.000308688	0.000272372	0.000281436	0.000345044	0.000308688	0.00047225	0.000354084	0.000354113	0.000335926	0.000272369	0.000272385	0.000263267	0.000217897	0.000390427	0.000299607	0.000335939	0.000208818	0.000345017	0.000281449	0.00029961	0.000263292	0.000435907	0.00029053	0.000381319	0.000272372	0.000417801	0.000308688	0.000272372	0.000335951	0.000217896	0.000199739	0.000263292	0.00029053	0.000299607	0.000317768	0.000444901	0.000272399	0.000217897	0.000390481	0.00029053	0.000281449	0.000281452	0.000354081	0.000236056	0.000317768	0.000354081	0.000245106	0.000345006	0.000236056	0.000254214	0.000263292	0.000308688	0.000208818	0.000272317	0.000308688	0.000245134	0.000363161	0.000354097	0.000245134	0.000308688	0.000208805	0.000236042	0.000236056	0.000254214	0.000154317	0.000372242	0.000354084	0.000290532	0.000345003	0.000272372	0.00029053	0.000299607	0.000335923	0.000326848	0.000272372	0.00035407	0.00029961	0.000236056	0.000299607	0.000236056	0.000245134	0.000281449	0.000399477
277365	0.002	0.0004761	0.00017292	0.000207441	0.000112377	0.000190155	0.000259303	0.00050158	0.013876067	0.083423766	0.000622863	0.596427211	0.001980579	0.002565904	0.000285299	0.000519419	0.962246949	0.00600743	0.029325266	0.000963548	0.000493529	0.000406524	0.000423698	0.000640122	0.000822082	0.000856992	0.001761074	0.000432384	0.000311217	0.000527841	0.000293876	0.000302521	0.000242016	0.000216085	0.122230074	0.000449582	0.0009522	0.000250658	0.00091751	0.000337146	0.000614223	0.000293876	0.000432278	0.000285232	0.000371681	0.00031982	0.000319807	0.000198798	0.000337107	0.000198798	0.000380323	0.000319807	0.000233372	0.000389006	0.000233361	0.00027659	0.000354407	0.000198798	0.00027659	0.000285234	0.000397612	0.000224729	0.000337107	0.000250661	0.000285234	0.000250661	0.00027659	0.000285236	0.000414926	0.000250661	0.000415002	0.000198798	0.000414898	0.000293902	0.000449539	0.000285234	0.000345752	0.000302519	0.000242016	0.000345749	0.000388993	0.000242016	0.000242016	0.000319807	0.000302521	0.000380349	0.000207404	0.000302521	0.000432239	0.000319807	0.000285234	0.000276564	0.00025929	0.000354381	0.000233372	0.000363012	0.000250658	0.000397625	0.000267973	0.000233374	0.000207429	0.000293876	0.000337094	0.000406306	0.000242016	0.00032845	0.000293876	0.000250658	0.000302519	0.00032845	0.000293876	0.000190144	0.000285232	0.000233372	0.000267947	0.000311163	0.000293876	0.000345736	0.000233372	0.000250661	0.000337107	0.000337094	0.000242016	0.000267945	0.000216085	0.000267945	0.000311165	0.00027659	0.000250658	0.000293876
277366	0.002	0.000450491	0.000389828	0.000199913	0.00026002	0.000269882	0.000239895	0.000520019	0.01638767	0.096123176	0.000610375	0.708009807	0.002350295	0.002713764	0.000400035	0.000700701	1.114839885	0.00667471	0.03384195	0.000973564	0.000641421	0.000540527	0.000610455	0.000479897	0.001281796	0.000941261	0.002136866	0.000560134	0.000199912	0.00082064	0.000489877	0.000349879	0.000279878	0.000289875	0.140016096	0.000579993	0.001121326	0.000379894	0.001010769	0.000319861	0.00075037	0.000349849	0.000349851	0.000259887	0.000489877	0.000239896	0.000279893	0.000249891	0.00029987	0.000359846	0.000379837	0.000319863	0.000539933	0.000329858	0.000429843	0.000269869	0.000279863	0.000379864	0.000259887	0.000279878	0.000409822	0.000319861	0.000379834	0.000409867	0.000369842	0.000289873	0.00039983	0.000339852	0.000509873	0.000319861	0.000449777	0.000259887	0.000680128	0.000339854	0.000489832	0.000349846	0.000309866	0.000319861	0.000359843	0.000309864	0.000419819	0.00036984	0.000289873	0.000319861	0.000409822	0.0002999	0.000339852	0.000309866	0.000519894	0.000319861	0.000359843	0.000329858	0.000319858	0.000259917	0.000349849	0.000259887	0.000249891	0.000349819	0.000279849	0.000319861	0.000339852	0.000279878	0.00036984	0.000349849	0.000329855	0.000249891	0.000329858	0.000319861	0.000279863	0.000329855	0.000349849	0.000339852	0.000249876	0.000229886	0.00036984	0.000289873	0.000319861	0.00029987	0.00043981	0.00029987	0.000329855	0.000339852	0.000339854	0.00029987	0.000389831	0.000449804	0.000369837	0.000429816	0.000279878	0.000309864
277367	0.002	0.000396461	0.000193582	0.000325623	0.000290387	0.000228779	0.000273063	0.000448946	0.014036031	0.083279623	0.000590068	0.618720303	0.002025241	0.00249525	0.000316785	0.00057283	0.972973329	0.005778717	0.029668927	0.000980756	0.000696452	0.000431645	0.000545948	0.000431357	0.001022416	0.000563643	0.001748032	0.000475488	0.000351993	0.000766527	0.000369608	0.000264002	0.000307983	0.000228779	0.124735895	0.000563487	0.001022385	0.000308038	0.000863487	0.000351995	0.000625185	0.000263975	0.00037838	0.000272775	0.000351982	0.000263975	0.000263973	0.000167183	0.000395963	0.000228779	0.000316798	0.000255164	0.000440025	0.000219992	0.000343181	0.000290374	0.000307972	0.000202381	0.000263975	0.000272775	0.000334381	0.000246364	0.000263975	0.000316796	0.000395991	0.000299172	0.000475209	0.000246377	0.000431214	0.000334473	0.000351982	0.00030797	0.000492914	0.000431214	0.000431188	0.000290374	0.000299185	0.000272775	0.000255175	0.000334368	0.000378395	0.000237577	0.000263975	0.000343168	0.00031677	0.000237577	0.000378378	0.000299187	0.000334368	0.00031677	0.000246377	0.000246377	0.00036078	0.000246377	0.000263988	0.000228779	0.000395989	0.000272775	0.000299185	0.000202368	0.000325649	0.000281573	0.000263975	0.000246377	0.000263975	0.000369564	0.000360766	0.000299145	0.000369593	0.000387163	0.00033437	0.000325544	0.000299251	0.000334368	0.000378365	0.000219979	0.000395963	0.000228779	0.00030797	0.000255201	0.000404789	0.000228739	0.00029036	0.000290374	0.000360766	0.000272773	0.00030797	0.000343168	0.000272773	0.000246377
277368	0.002	0.000264829	0.000291849	0.000182388	0.000282701	0.000255344	0.000282744	0.00042889	0.015323622	0.085164526	0.000593371	0.637441346	0.002181372	0.002697487	0.000237133	0.000584542	0.955977606	0.005898605	0.031185868	0.000869556	0.000584706	0.000429184	0.000574855	0.000611605	0.000986306	0.000730509	0.001811794	0.000419702	0.000291821	0.000712001	0.00031006	0.000319208	0.000237105	0.000273637	0.130742138	0.000657167	0.00092223	0.000246224	0.001004626	0.000319194	0.000492675	0.000273583	0.000465188	0.000273596	0.000401324	0.000264462	0.000300942	0.000273596	0.000364792	0.000218866	0.000383031	0.000364776	0.000383017	0.000373897	0.000392149	0.000255344	0.000255344	0.000246226	0.000273583	0.000337419	0.000300942	0.000218839	0.000410431	0.000182388	0.000282703	0.000218852	0.000446892	0.000355715	0.000410401	0.000255344	0.000355658	0.000255344	0.000538282	0.000255344	0.000373908	0.000328312	0.000346578	0.00030094	0.000282703	0.000218865	0.000410401	0.000273583	0.000373897	0.000282728	0.000218852	0.000255344	0.000410388	0.000264462	0.000337419	0.000291794	0.00034654	0.000209707	0.00041039	0.000383031	0.000319181	0.000364776	0.000300942	0.000237105	0.000273583	0.00030094	0.000246224	0.00031006	0.00034654	0.000346537	0.000209746	0.000355658	0.000310062	0.000437774	0.000346537	0.000255344	0.000337433	0.000300956	0.000319181	0.00034654	0.000355658	0.000264464	0.000319178	0.000337419	0.000337419	0.000337417	0.000346537	0.000237105	0.000364776	0.000227987	0.000410374	0.000200613	0.000373897	0.000310058	0.000237103	0.000355658
277369	0.002	0.000543277	0.000285525	0.000362184	0.000228447	0.000276021	0.000142761	0.00056186	0.014987704	0.089614435	0.000752737	0.662963957	0.002151945	0.002632448	0.000266517	0.000695713	1.169354398	0.005840689	0.032034653	0.000859878	0.000638647	0.000352388	0.000523819	0.000514455	0.00102943	0.000724048	0.001891342	0.000657404	0.00035216	0.000762246	0.000342641	0.000333137	0.000352188	0.000237935	0.136609776	0.000533352	0.001153615	0.000276004	0.000771534	0.00025697	0.000609486	0.000342627	0.000533221	0.000399776	0.000371349	0.000199866	0.000323592	0.000333125	0.000295039	0.000199865	0.000228418	0.000295041	0.000437931	0.000314076	0.000390215	0.000371194	0.000342629	0.000276007	0.000314076	0.000304558	0.000466456	0.000352148	0.000352145	0.000247453	0.000228418	0.000352143	0.000437831	0.000342644	0.000523802	0.00040925	0.000437919	0.000295041	0.000475929	0.000399731	0.000352145	0.000247453	0.000333111	0.000256972	0.00022839	0.000276004	0.000371194	0.000342627	0.000323592	0.000276004	0.000323606	0.000428299	0.000314074	0.000304558	0.000390215	0.000323592	0.000428301	0.000399731	0.000323578	0.000304558	0.000304558	0.000266486	0.000399731	0.000342627	0.000247427	0.000399717	0.000285523	0.000371194	0.000285523	0.000437786	0.000218901	0.000266517	0.000361662	0.000295039	0.000295041	0.000323592	0.000342627	0.000237906	0.000399745	0.000352145	0.000323609	0.00037118	0.00045688	0.000266488	0.00037118	0.000333108	0.000342627	0.000323592	0.000437831	0.000247453	0.000285523	0.000295039	0.00032359	0.000295039	0.000276004	0.000342627
277370	0.002	0.000412255	0.000227802	0.000271517	0.000236481	0.000175171	0.000271515	0.000534605	0.014089431	0.084792593	0.000657532	0.619852556	0.002112972	0.002838869	0.000297805	0.000552631	1.119786411	0.005925657	0.028941249	0.00099413	0.000587792	0.000359559	0.00064902	0.000499597	0.000982469	0.000587541	0.001846156	0.000490853	0.000271515	0.000666294	0.000315311	0.000341769	0.000227724	0.000280301	0.124391436	0.000587187	0.001079222	0.000350397	0.000789014	0.000262786	0.000727548	0.000315309	0.000438127	0.000245241	0.000402938	0.000227724	0.000254	0.000218964	0.000306549	0.000253998	0.000280275	0.000253998	0.000394193	0.000262758	0.000332828	0.000376971	0.000262758	0.000245241	0.000218964	0.000254037	0.000376622	0.000262758	0.000210181	0.000201447	0.000262797	0.000341583	0.000394176	0.000262758	0.000420465	0.000271515	0.00040292	0.000306551	0.000411653	0.000297792	0.000350358	0.000262758	0.000280275	0.000262758	0.000280275	0.000271517	0.000341612	0.000245241	0.000262758	0.000271515	0.000271515	0.000350371	0.000359102	0.000262758	0.000332826	0.000297792	0.000271517	0.000218925	0.000359129	0.000262758	0.000306551	0.000175158	0.00042921	0.000245241	0.000297792	0.000359142	0.000236468	0.000280275	0.0003591	0.000350345	0.000289032	0.000271515	0.000332826	0.000253998	0.000359102	0.000306549	0.000359102	0.00013134	0.000245241	0.000332841	0.000253998	0.000280275	0.000280275	0.000227724	0.000245227	0.000289032	0.000253998	0.000359142	0.000350343	0.000315309	0.000227724	0.000262758	0.000341585	0.000280275	0.000324068	0.000306551
277371	0.002	0.000391088	0.000310709	0.000195252	0.000310736	0.000213002	0.000257379	0.000497365	0.014366445	0.08491932	0.000604036	0.610457046	0.002393809	0.002481839	0.000310669	0.00065739	1.182939029	0.005720654	0.030963003	0.001096504	0.000657807	0.000435369	0.000577383	0.000453044	0.001066842	0.000799984	0.001781221	0.000443986	0.000195266	0.000648689	0.000239669	0.000292877	0.000221877	0.000213002	0.128410172	0.0005594	0.001111365	0.000319503	0.000772897	0.000381669	0.000577142	0.000284003	0.000319517	0.000186376	0.000417236	0.000248503	0.000213002	0.000337282	0.000399417	0.000248503	0.000284003	0.000292879	0.000337253	0.000301753	0.000381669	0.000213004	0.000310627	0.000310629	0.000204126	0.000221877	0.000301769	0.000239629	0.000328379	0.000168627	0.000275129	0.000275127	0.000434935	0.000230753	0.000577162	0.000266253	0.000284003	0.000257379	0.000497197	0.000292879	0.000523792	0.000292879	0.000275129	0.000301753	0.00030174	0.000328379	0.000310629	0.000319503	0.000239627	0.000266253	0.000257379	0.000328377	0.000221877	0.0002396	0.000461614	0.000372782	0.000284003	0.000239627	0.00043492	0.000301753	0.000363879	0.000221877	0.000372753	0.000275129	0.000204114	0.000257366	0.000417156	0.000248503	0.000275127	0.000310627	0.00028399	0.000159751	0.000355003	0.000363893	0.000284003	0.000319503	0.00030174	0.000363879	0.000346129	0.000230751	0.000310629	0.000355003	0.000248503	0.000257366	0.000284003	0.000292877	0.000257364	0.000275127	0.000177488	0.000328377	0.000239614	0.000319503	0.000275114	0.000257353	0.000292877	0.000319505
277372	0.002	0.000351294	0.000278989	0.000179889	0.0001619	0.000287822	0.000206873	0.00054902	0.014547569	0.086286345	0.000612276	0.632220572	0.002015011	0.002451287	0.000287957	0.000630018	0.999915793	0.005803044	0.030666905	0.000921354	0.000459404	0.000414321	0.000567182	0.000423036	0.001171735	0.000729316	0.001877849	0.00045891	0.000350825	0.00070228	0.000305811	0.000251953	0.000323843	0.00023387	0.126915222	0.000521901	0.001044952	0.000288076	0.000882505	0.000296818	0.000504018	0.00037778	0.000377782	0.000170895	0.000377796	0.00026084	0.00026982	0.000332796	0.000323829	0.00026084	0.000323802	0.00026084	0.000593973	0.000296818	0.000395827	0.000278827	0.000314807	0.000314805	0.000305827	0.000296818	0.000350811	0.000314807	0.000332796	0.0003238	0.000287825	0.000269847	0.000314793	0.000341789	0.00040482	0.000305865	0.00040478	0.000170881	0.000566991	0.000296818	0.000386818	0.0003238	0.000305811	0.000215867	0.000350798	0.000260838	0.0003238	0.000233843	0.000341791	0.000251845	0.000269834	0.000269834	0.000287822	0.000296816	0.00042282	0.000278827	0.000179888	0.000305811	0.000350784	0.000386775	0.000242849	0.000305811	0.000269834	0.000305811	0.000287822	0.000341789	0.000377793	0.000332782	0.000278827	0.000314805	0.000260838	0.000413773	0.0003238	0.000251845	0.000233829	0.00026084	0.000251845	0.0002788	0.000341805	0.000287822	0.000197877	0.000332809	0.00035978	0.000278829	0.000296818	0.000215854	0.0003238	0.000233856	0.000341789	0.000314805	0.0003238	0.000350782	0.000350784	0.000287822	0.000296831	0.000296831
277373	0.002	0.000440765	0.000302945	0.000293406	0.000220054	0.00018338	0.000265981	0.000513683	0.015549108	0.087885208	0.000725587	0.632206996	0.002157092	0.00226778	0.000284238	0.000762135	1.186171266	0.006262737	0.030594117	0.000910714	0.000578602	0.000311991	0.000504747	0.0005784	0.001157414	0.000715946	0.002015822	0.000367059	0.000302576	0.000807774	0.000504623	0.000284321	0.00031176	0.000366771	0.131598447	0.000651492	0.000862794	0.000293434	0.000835376	0.000375927	0.000633146	0.000256744	0.000403451	0.000220055	0.000412646	0.000265901	0.000302574	0.000229223	0.000375941	0.000256731	0.000256731	0.000275068	0.000421844	0.000265898	0.0004218	0.000311742	0.000311744	0.000275068	0.000284238	0.000357589	0.000330098	0.000220054	0.000375955	0.000210859	0.000293406	0.00019252	0.000394263	0.000330084	0.000504513	0.000275068	0.000366801	0.000247561	0.000486084	0.000229223	0.000458544	0.000256731	0.000394279	0.00029342	0.000330082	0.000229223	0.0004218	0.000302576	0.000348422	0.000293406	0.000348419	0.000320912	0.000275068	0.000339252	0.00044011	0.000357589	0.000330082	0.000256728	0.000265898	0.000284238	0.000275055	0.000284238	0.000320914	0.0003209	0.000284236	0.000265901	0.000357587	0.000284236	0.000302574	0.000311744	0.000366757	0.000348461	0.000293406	0.000375927	0.000265901	0.000293379	0.000320914	0.000220056	0.000320914	0.000293406	0.000348419	0.000357589	0.000348422	0.000247563	0.000284238	0.000394265	0.000311744	0.000293406	0.000339249	0.000275055	0.000311744	0.000440124	0.000394265	0.000192547	0.000320914	0.000256731
277374	0.002	0.000325171	0.000349533	0.000154323	0.000186708	0.000251644	0.000243515	0.000381595	0.013024003	0.076477389	0.000568697	0.564888791	0.001761158	0.002467376	0.000341186	0.00057721	0.969737377	0.005498421	0.028058002	0.000847639	0.000618107	0.0004389	0.000495506	0.00051187	0.001016505	0.000633812	0.001694895	0.000462962	0.000227293	0.000593087	0.000332805	0.000243528	0.00030048	0.000194813	0.11819395	0.000584783	0.000869687	0.000267918	0.000723186	0.000267868	0.000487292	0.000259764	0.000340921	0.000267866	0.000300348	0.000251621	0.000178578	0.000267892	0.000275984	0.000259748	0.000235397	0.000227281	0.000381522	0.00029223	0.000349039	0.000332817	0.000275984	0.000227269	0.000316583	0.000235397	0.000316607	0.000251632	0.000275984	0.000365336	0.000211047	0.000275984	0.000316583	0.000243515	0.000389723	0.000340933	0.000308454	0.000178554	0.000479122	0.000275984	0.000300336	0.000275984	0.000202929	0.000227281	0.00028408	0.000202929	0.000397815	0.000219163	0.000357155	0.000251632	0.000332817	0.000316571	0.000275986	0.000227281	0.000357133	0.000300336	0.000235397	0.0001948	0.000316569	0.000316583	0.000300336	0.000349039	0.000284114	0.000219163	0.000211047	0.000178578	0.000243503	0.000251634	0.000251632	0.000292218	0.000211047	0.000308477	0.000332805	0.000219165	0.000316583	0.000284112	0.000243515	0.000251632	0.000275984	0.000275984	0.000308452	0.000243515	0.000162331	0.000235397	0.000308452	0.000243503	0.000316571	0.000349039	0.00025975	0.000275984	0.000211045	0.000251632	0.000340933	0.000235397	0.000332805	0.00025975
277375	0.002	0.000467544	0.000373509	0.00012138	0.00027077	0.000233422	0.000308134	0.000569927	0.014692016	0.08738342	0.000729135	0.644488682	0.002176544	0.002827349	0.000298852	0.000645032	1.333483295	0.006198849	0.032764645	0.001078431	0.000664083	0.00036449	0.000457749	0.000457654	0.001084998	0.000626172	0.002005294	0.000382905	0.000280178	0.000654293	0.000410884	0.00037377	0.000326793	0.00030812	0.135943674	0.000570008	0.001141063	0.000354817	0.000869291	0.000298782	0.00063527	0.000429749	0.000373493	0.000298782	0.000410854	0.000252096	0.000280108	0.000317511	0.000336129	0.000252096	0.000336129	0.00027077	0.000448241	0.000336129	0.000513812	0.000392206	0.000140053	0.000196075	0.00024276	0.00030812	0.000401518	0.000401502	0.000382814	0.000317483	0.000233422	0.000280106	0.000336129	0.000280108	0.00045754	0.000345465	0.000448202	0.000317455	0.000551106	0.000205413	0.000448271	0.000224086	0.00027077	0.00024276	0.000252098	0.000326793	0.000429511	0.000298782	0.000336129	0.000224086	0.000298782	0.000364155	0.00030812	0.00027077	0.000326791	0.000354803	0.000317455	0.000336129	0.000317444	0.000233422	0.000401488	0.000382868	0.000252096	0.00024276	0.000345465	0.000252085	0.000336129	0.000298782	0.000317455	0.000317455	0.000270772	0.000336129	0.000270772	0.000345465	0.000373476	0.000354803	0.000410824	0.000252068	0.00024276	0.000270756	0.000317455	0.000242746	0.000410826	0.000317455	0.000354803	0.000252096	0.0003828	0.000261434	0.000364141	0.000261434	0.000186738	0.000261434	0.000261434	0.000298782	0.000354803	0.000326793
277376	0.002	0.000431352	0.000164958	0.000256601	0.00021078	0.000256601	0.000329915	0.000550182	0.014341549	0.085848554	0.000743229	0.629828933	0.002136991	0.002738155	0.000302451	0.000706678	1.028308384	0.005849904	0.030599731	0.001187321	0.000587393	0.000468048	0.000633368	0.000541422	0.000935996	0.000789276	0.002134751	0.000421658	0.000229107	0.000798121	0.000421656	0.000311603	0.000284093	0.00032997	0.13300822	0.0006512	0.000972858	0.000302421	0.000908371	0.000329915	0.00049516	0.000238273	0.00032992	0.000210793	0.000329901	0.000219943	0.000302421	0.00027493	0.000375765	0.000302424	0.000293258	0.000274943	0.000504273	0.000320766	0.000458302	0.000265764	0.000302421	0.000265764	0.000238273	0.000229107	0.000339081	0.000210778	0.000329915	0.000247436	0.000302424	0.000247422	0.00035745	0.000229107	0.000366588	0.000348244	0.000522777	0.00027493	0.000439962	0.000366572	0.000421587	0.00027493	0.000421587	0.000256601	0.000357409	0.00032075	0.000421571	0.00032075	0.000256601	0.000329915	0.00022908	0.000311587	0.000329917	0.000293258	0.000311587	0.000229107	0.000329915	0.000320752	0.000256601	0.000339083	0.000274916	0.000265764	0.00027493	0.000320752	0.00027493	0.000329915	0.000302421	0.00043993	0.000293258	0.000403396	0.000210779	0.000293258	0.000329915	0.000311587	0.000284079	0.000293299	0.000219943	0.000412395	0.000357409	0.000210778	0.000247436	0.00021993	0.000329915	0.000339081	0.000229107	0.000357407	0.000265764	0.000302421	0.000265764	0.000348244	0.000394082	0.000311587	0.00039408	0.000256601	0.000329901	0.000302424
277377	0.002	0.00033679	0.000307531	0.000201799	0.000326721	0.000230627	0.000278702	0.000528785	0.015346554	0.093951535	0.000692553	0.67948315	0.002036305	0.003125352	0.000384634	0.000558082	1.462422601	0.006865219	0.03251542	0.001081095	0.000712525	0.000490484	0.000567505	0.000634875	0.001000725	0.000740702	0.002141997	0.000499968	0.000451689	0.000769903	0.000528809	0.000221017	0.000307502	0.00017297	0.136764604	0.000606094	0.001087414	0.000297894	0.000952427	0.000192188	0.000528744	0.000346014	0.000442194	0.000288283	0.000365161	0.000240235	0.000240235	0.000240235	0.000422846	0.000172969	0.00035555	0.00034594	0.00034594	0.000317113	0.000432471	0.00034594	0.00038442	0.00034594	0.000307516	0.000336346	0.000269065	0.000288283	0.000374783	0.000307502	0.000288283	0.000374766	0.000461295	0.000249846	0.000442036	0.000297894	0.00035555	0.000365158	0.000471026	0.00035555	0.000384377	0.00034594	0.000288283	0.000211393	0.000317113	0.000307488	0.000403612	0.000374769	0.000374769	0.000355548	0.000230626	0.000355521	0.000374769	0.000374783	0.000336329	0.000211408	0.00035555	0.000326721	0.000442067	0.00031711	0.000451658	0.000317113	0.000307504	0.000182551	0.000297908	0.000326718	0.000240223	0.000317113	0.000384379	0.000384351	0.000249831	0.000317113	0.000470906	0.000326721	0.000355552	0.000345942	0.000365158	0.000259454	0.000278644	0.000288283	0.000297865	0.000269065	0.000355552	0.000278675	0.000432439	0.000211407	0.00037474	0.000317113	0.000288255	0.000278675	0.000336331	0.000278673	0.000259454	0.000269065	0.000374769	0.000278673
277378	0.002	0.000392725	0.000291847	0.000237093	0.00017326	0.000209735	0.00020063	0.000428838	0.014494848	0.086603195	0.000702867	0.638191115	0.002043137	0.002799292	0.000355721	0.000575312	1.021033388	0.006555228	0.030701826	0.001044232	0.000694332	0.000383471	0.000437917	0.000538445	0.000931488	0.000885768	0.00185831	0.000565748	0.000355653	0.000584054	0.000456194	0.000273568	0.000355612	0.000273568	0.132219855	0.000593147	0.00102293	0.000301142	0.000794083	0.000355653	0.00056568	0.000300924	0.000456057	0.000328298	0.000428677	0.000246211	0.000237093	0.000218854	0.000300926	0.000209735	0.000273568	0.000328352	0.000300926	0.000273568	0.000419539	0.000264451	0.000246211	0.000218856	0.000246211	0.000273568	0.000419516	0.000255331	0.000373891	0.000246211	0.000337402	0.000337402	0.000392128	0.000428606	0.000428634	0.000282686	0.000328282	0.000346517	0.000428743	0.000346535	0.000428645	0.000373904	0.000282688	0.000209735	0.000319164	0.000337402	0.000337402	0.000310046	0.000209735	0.000373891	0.000237066	0.000310017	0.000282686	0.000191471	0.000364757	0.000300924	0.000282686	0.000136784	0.000300924	0.000273568	0.000273568	0.000282686	0.000337402	0.000237091	0.000401248	0.000300926	0.000346522	0.000273568	0.000291806	0.000300924	0.000337363	0.000310044	0.000273568	0.000346519	0.000364759	0.000310044	0.000255331	0.000300926	0.000337402	0.000227961	0.000237093	0.000218854	0.000364757	0.000237079	0.000346517	0.000273568	0.000246197	0.000273555	0.000446842	0.000282688	0.000337402	0.000227973	0.000300899	0.000218854	0.000200616	0.000337402
277379	0.002	0.000305873	0.000254869	0.000178388	0.000254881	0.000356917	0.000186883	0.000544049	0.014249501	0.080468811	0.000467609	0.600032235	0.001903008	0.002478999	0.000322915	0.000646739	1.136692448	0.005827333	0.028812193	0.000792799	0.000459416	0.000323065	0.000459058	0.00042498	0.000893032	0.000620705	0.001773435	0.000408014	0.000322862	0.000782738	0.000348323	0.000254879	0.00028882	0.000263337	0.121979798	0.000586434	0.001072266	0.000365272	0.000756861	0.000271856	0.000731359	0.000305811	0.000382363	0.000263335	0.000399276	0.000195378	0.000254841	0.000237852	0.000365285	0.000220863	0.000263335	0.000203886	0.00045031	0.000263337	0.000356792	0.00028882	0.000254841	0.000305809	0.000178389	0.00022085	0.0003398	0.000212367	0.000390781	0.000297315	0.000271833	0.000297315	0.000348298	0.000254843	0.000390783	0.000220863	0.000297315	0.000263337	0.000458831	0.000314302	0.00027183	0.000305809	0.000339838	0.000186883	0.000195378	0.000246345	0.000441776	0.00027183	0.000263311	0.000339787	0.000203872	0.000297315	0.000331294	0.000288832	0.000348323	0.000212341	0.000331294	0.000280326	0.000246345	0.000229346	0.000399264	0.000169881	0.000305811	0.000254841	0.000297303	0.000212367	0.000280326	0.000280326	0.000373781	0.000390768	0.000297315	0.000169856	0.000305809	0.00027183	0.000331307	0.000254841	0.000220863	0.00028882	0.000322798	0.000237852	0.000322798	0.00027183	0.000305798	0.000254841	0.000297313	0.000339787	0.000331292	0.000322798	0.000424749	0.000237852	0.000365336	0.000237852	0.00027183	0.000280324	0.000305809	0.000263311
277380	0.002	0.0004	0.000257421	0.00020416	0.00023079	0.000266298	0.000177531	0.000524122	0.014377722	0.085646189	0.000728916	0.636275497	0.002409908	0.00257126	0.000257419	0.000533375	1.173299915	0.006222278	0.029612886	0.000837149	0.000685033	0.000426644	0.000408601	0.000488597	0.000951471	0.000701949	0.001906783	0.00048849	0.000390673	0.000604134	0.000328432	0.000195283	0.000284049	0.000328432	0.126480362	0.000737798	0.001031449	0.000284051	0.000666243	0.000301804	0.000595083	0.000372882	0.000346199	0.000292924	0.000372829	0.000213023	0.000284089	0.00019527	0.000221915	0.000301802	0.000381718	0.000186406	0.000443938	0.000328432	0.000363992	0.000257419	0.000275174	0.000284049	0.000248519	0.000301802	0.000292927	0.000275147	0.000390611	0.000275174	0.000346185	0.000346225	0.000355063	0.000319555	0.000568382	0.000337334	0.000363978	0.000346199	0.00050629	0.000257419	0.000363978	0.000248543	0.000381705	0.000275145	0.000266283	0.000301802	0.000319555	0.000195283	0.000275171	0.000212985	0.000284049	0.000221913	0.000292924	0.000195283	0.00032843	0.000328446	0.000284049	0.000266296	0.000434979	0.000346199	0.00048832	0.000301789	0.000275171	0.00031068	0.000257421	0.000257421	0.000257421	0.000319557	0.000239666	0.000275171	0.000239666	0.000346185	0.000319555	0.000284049	0.000230777	0.000275171	0.000248543	0.00017753	0.000275171	0.000275171	0.00031068	0.00020416	0.000328419	0.000275174	0.000381693	0.000284049	0.000257381	0.000221886	0.000301802	0.000292924	0.000319555	0.000230788	0.00033731	0.000292927	0.000363938	0.000319557
277381	0.002	0.000367863	0.000277708	0.000250859	0.000214999	0.000241875	0.000223959	0.000412167	0.014882646	0.08410859	0.000690488	0.615040542	0.002124965	0.002587449	0.000349559	0.000628075	1.023414812	0.006014606	0.030288629	0.000998053	0.000592481	0.000394566	0.000546785	0.000466022	0.001076943	0.00070851	0.001725524	0.000475106	0.000241929	0.00074428	0.00034043	0.000223956	0.000286692	0.000232916	0.126632098	0.000466196	0.000923878	0.000313541	0.00101384	0.000367301	0.000645394	0.000358387	0.000555803	0.000277708	0.0003225	0.000268749	0.000250832	0.000259778	0.000259792	0.000376263	0.000340428	0.000286665	0.000403246	0.000304584	0.000403166	0.000286665	0.000223956	0.000250832	0.000188124	0.000197082	0.000349374	0.000304582	0.000313541	0.000304582	0.00037629	0.000322498	0.000349403	0.000322498	0.000403125	0.000277706	0.000349374	0.000313541	0.000483871	0.000295609	0.000358346	0.000277706	0.000304582	0.000268749	0.000322498	0.000223956	0.000367263	0.000250832	0.00030457	0.000313527	0.000268751	0.000322498	0.000295622	0.0003225	0.000438985	0.000250832	0.000349371	0.000152291	0.000277706	0.000188124	0.000277692	0.000241873	0.000340417	0.000340414	0.000232916	0.000241873	0.00038522	0.000340417	0.000304582	0.000340414	0.000385193	0.000286665	0.000313541	0.000295584	0.000277692	0.000340414	0.000313541	0.000322498	0.000268749	0.000313527	0.000331457	0.000286667	0.000331457	0.000331428	0.000232902	0.000277692	0.000268749	0.000313541	0.000304582	0.000277706	0.000268749	0.000232916	0.000241873	0.000214986	0.000403112	0.000358331
277382	0.002	0.000396456	0.000294428	0.000284308	0.000162418	0.0003147	0.000324867	0.000589185	0.016249718	0.093919496	0.000629893	0.70127145	0.002499332	0.003353211	0.00033505	0.000650629	1.107291384	0.006867247	0.033748026	0.001121701	0.00065093	0.000325275	0.000630266	0.00067068	0.001108254	0.000843625	0.002047954	0.000609454	0.000294428	0.000884482	0.000446819	0.000243628	0.000385743	0.000416334	0.145591235	0.000691226	0.00126094	0.000375636	0.00089409	0.000395895	0.000772044	0.000324837	0.000609333	0.000233476	0.000416198	0.000294385	0.000324915	0.000345139	0.000345141	0.000284232	0.000426365	0.000243627	0.000456832	0.000294382	0.000385789	0.000406076	0.00026393	0.000274113	0.000294382	0.000355291	0.000355276	0.000385743	0.000375624	0.000324824	0.000375593	0.000304535	0.000477195	0.000355294	0.000456832	0.000334989	0.000487515	0.000233477	0.000558485	0.000477137	0.000385746	0.000365441	0.00047718	0.000365456	0.000355291	0.000395895	0.000507635	0.000324822	0.000294385	0.000223325	0.000243627	0.000365444	0.000355289	0.000294382	0.000395926	0.000233475	0.000284232	0.000294382	0.000446713	0.000304535	0.000304535	0.000355291	0.00026393	0.000345139	0.000233446	0.000314684	0.000406045	0.000304535	0.000395893	0.000324837	0.000385776	0.000406045	0.000507589	0.00038573	0.000274083	0.000314687	0.000304535	0.000324806	0.000365428	0.000274083	0.000304535	0.000406045	0.000294385	0.000456802	0.000233461	0.000304535	0.000355289	0.0002639	0.000345139	0.000284217	0.000406045	0.000345139	0.000355304	0.000477119	0.000233475	0.000294382
277383	0.002	0.000331868	0.000210174	0.000250548	0.000137397	0.000185891	0.000226302	0.000509611	0.01268855	0.076673836	0.000679654	0.559727844	0.001687567	0.002407758	0.000315268	0.000623457	0.853913858	0.005425284	0.026568307	0.000909299	0.000542486	0.00045323	0.000485301	0.000517617	0.000996005	0.000671813	0.001736272	0.000444869	0.000242467	0.000623144	0.000363787	0.000315268	0.000218219	0.000226327	0.114558372	0.00046091	0.000890581	0.000226302	0.000817372	0.000218219	0.000460993	0.000282878	0.00039614	0.000258643	0.000331408	0.000226302	0.000307174	0.000242455	0.000331384	0.000315207	0.00032329	0.000218219	0.000387998	0.000274795	0.000266702	0.000258643	0.000177808	0.000282878	0.000242467	0.000234384	0.0003637	0.00025055	0.000290974	0.000202055	0.000282876	0.000307124	0.000380024	0.000234384	0.000412268	0.000250548	0.000315219	0.000234384	0.000574217	0.000299031	0.000379925	0.000258631	0.000266702	0.000193973	0.000307136	0.000274795	0.000444584	0.000331371	0.000218219	0.00032329	0.000307124	0.00022629	0.00029096	0.00022629	0.000347584	0.000177809	0.000258631	0.000234386	0.000258631	0.000234386	0.000371795	0.000218219	0.000331396	0.000307124	0.000274795	0.000169726	0.000274795	0.000202055	0.000299043	0.000258631	0.000290948	0.000290972	0.000339453	0.000339467	0.000315207	0.000145479	0.000299043	0.000258631	0.000282878	0.000242442	0.000266714	0.000226302	0.000315207	0.000226302	0.000193973	0.000250548	0.000226302	0.000250548	0.000242467	0.000193973	0.000274795	0.000307124	0.00029095	0.000258631	0.000234371	0.00032329
277384	0.002	0.000450865	0.00027221	0.000198922	0.000303618	0.000115165	0.000282851	0.000523646	0.016855378	0.099584277	0.000681038	0.731607101	0.002481468	0.002905539	0.000397863	0.000765727	1.068911214	0.006911352	0.035023452	0.001103777	0.000671072	0.000419097	0.000544596	0.000576118	0.00124811	0.001048788	0.002206941	0.000743887	0.000303636	0.000838704	0.000387423	0.000324559	0.000418815	0.000293134	0.150981543	0.000618124	0.001237639	0.000303618	0.000859366	0.000366437	0.000785943	0.000439867	0.000439757	0.00026174	0.000481635	0.000314088	0.00026174	0.000314138	0.000314091	0.000335028	0.00038739	0.000366453	0.000460696	0.000335028	0.000335028	0.000293149	0.000450228	0.00033503	0.000209392	0.000355967	0.000335043	0.000345498	0.000303618	0.000293149	0.000230332	0.000355967	0.000460696	0.000366437	0.00050259	0.000314104	0.000481839	0.000282679	0.000513074	0.00027221	0.000408316	0.000314088	0.000282679	0.0004083	0.000408316	0.000303618	0.000366406	0.000376968	0.000335028	0.000314088	0.00027221	0.000345496	0.000303618	0.000293149	0.000534015	0.000282663	0.000408316	0.000439757	0.000314088	0.000345498	0.000408316	0.000314088	0.000376908	0.000387376	0.000366435	0.000355969	0.000408313	0.000376906	0.000460678	0.00049215	0.0004083	0.000293149	0.000418784	0.000335028	0.000366437	0.000209376	0.000376906	0.000366435	0.000272195	0.000324557	0.000240801	0.000471148	0.000303618	0.000335028	0.000481619	0.00026174	0.000408316	0.000261724	0.000376906	0.000387376	0.000293149	0.000397845	0.000314088	0.000376906	0.000387376	0.000397845
277385	0.002	0.00037726	0.000254077	0.000131406	0.000245292	0.000262839	0.000289119	0.000429474	0.014031616	0.081352752	0.000596228	0.602655988	0.001980566	0.002671254	0.000333066	0.000517533	1.242680396	0.006155882	0.029691775	0.000985141	0.000508942	0.000324499	0.000613707	0.000499896	0.000868364	0.000772406	0.001696552	0.000394326	0.000297919	0.000692796	0.000306628	0.000306642	0.000332948	0.00021901	0.125549886	0.000490745	0.001017715	0.000280333	0.000815583	0.000359204	0.000657606	0.00021025	0.000411871	0.00021025	0.000280333	0.000350416	0.000262981	0.000271572	0.000411831	0.000262812	0.000271574	0.000297854	0.000473223	0.00023653	0.000359177	0.000306615	0.00021901	0.000236557	0.000254051	0.000341657	0.000306602	0.000306615	0.000332908	0.000271574	0.000315377	0.000315388	0.000429457	0.000254051	0.000446833	0.000262812	0.000482021	0.000245305	0.000481995	0.000332897	0.000289095	0.000245292	0.000306613	0.00021025	0.00021901	0.000245252	0.000420538	0.000341683	0.000280333	0.00021901	0.000262812	0.000201489	0.000429326	0.000350429	0.000289108	0.000183968	0.000306613	0.000254051	0.000306602	0.000280333	0.000306615	0.000332895	0.000385457	0.000315375	0.000306615	0.000254051	0.000306602	0.000227745	0.000332895	0.000280333	0.000324134	0.000280333	0.000245279	0.00025404	0.000227758	0.000315375	0.000341657	0.000227771	0.000315375	0.000341657	0.000280333	0.000236517	0.000367937	0.000254051	0.000280346	0.000289092	0.00023653	0.000324134	0.000324136	0.000271572	0.000341683	0.000341657	0.000227769	0.000359175	0.00025404	0.000359177
277386	0.002	0.000426048	0.000269165	0.000173652	0.000182322	0.000251778	0.000199684	0.000382115	0.01365678	0.083751532	0.000625821	0.614541462	0.002076697	0.002524365	0.000338687	0.000634755	0.968847774	0.005280175	0.029149467	0.000959525	0.000713141	0.000382547	0.000495184	0.000434514	0.001130859	0.000652178	0.001882613	0.000425719	0.000286503	0.00061695	0.000338622	0.000417044	0.000295188	0.000164956	0.123107268	0.000547308	0.000999884	0.000373415	0.000764766	0.000251775	0.000669091	0.000355973	0.000399579	0.000364641	0.000303882	0.000234412	0.000269152	0.000243095	0.000269141	0.000260458	0.000329905	0.000191003	0.000303869	0.000329926	0.000364656	0.000277822	0.000303867	0.000217061	0.000251778	0.000217048	0.000234412	0.000217048	0.000347318	0.000225731	0.000225731	0.000303882	0.000321233	0.000286503	0.000460264	0.000225731	0.000425456	0.000329913	0.000582151	0.000260458	0.000260458	0.000269141	0.000321233	0.000329916	0.000303921	0.000217035	0.00037335	0.000216998	0.000225718	0.000286503	0.000260458	0.000286505	0.000260458	0.000399449	0.000329939	0.000199671	0.000277822	0.000286505	0.000225731	0.000251775	0.000425454	0.000251775	0.000199671	0.000190989	0.000277822	0.000260458	0.000295186	0.000286505	0.000260458	0.000338609	0.00039941	0.000260458	0.00031255	0.000373363	0.000347277	0.000321246	0.000286503	0.000156249	0.000347277	0.000286503	0.000269139	0.000260458	0.000303867	0.000251775	0.000251762	0.000286503	0.000329913	0.000286503	0.000251762	0.000303869	0.00019099	0.000269139	0.000338596	0.000225731	0.000269115	0.000217048
277387	0.002	0.000488058	0.000388081	0.000208862	0.000328243	0.000328256	0.000258592	0.000577161	0.016212522	0.092706122	0.000637094	0.697570363	0.002269055	0.003174494	0.000418111	0.000667397	1.365965213	0.006409326	0.032442922	0.000988958	0.00053791	0.000368039	0.00056742	0.000547365	0.001065914	0.000906691	0.001905859	0.000447758	0.000268569	0.000716804	0.000367996	0.000348164	0.000278498	0.000248645	0.139933952	0.000647244	0.001175723	0.000318284	0.000965789	0.000228754	0.000597025	0.000278483	0.000457584	0.000298375	0.000407794	0.000258592	0.000298375	0.000348105	0.000338143	0.000288415	0.000387918	0.000208863	0.000457643	0.000288428	0.000557116	0.000268536	0.000367979	0.000328211	0.000258592	0.000208861	0.000308307	0.000308364	0.000288428	0.000179024	0.000377943	0.000377956	0.000507445	0.000387918	0.00051741	0.000348105	0.000417771	0.000358052	0.00044755	0.000328213	0.000358049	0.000298375	0.000397832	0.000268521	0.000258592	0.000318266	0.000447595	0.000417724	0.000318266	0.000348105	0.000338158	0.0002387	0.000338128	0.000318266	0.000437633	0.000328213	0.000308319	0.000288443	0.000268536	0.000258592	0.000487407	0.000298375	0.000328213	0.000218793	0.000367996	0.000348117	0.000328213	0.000387888	0.000278483	0.000338158	0.000338128	0.000358049	0.000298375	0.000377941	0.000377941	0.000348102	0.000338158	0.000348102	0.000308319	0.000308319	0.000477431	0.000238699	0.000427671	0.000377943	0.000268536	0.000338158	0.000417724	0.000377941	0.000377941	0.000377941	0.00029836	0.000258532	0.000407779	0.000228739	0.000377941	0.000387888
277388	0.002	0.000433363	0.000230233	0.000303934	0.000239443	0.000156558	0.000211814	0.000433002	0.014371463	0.087079327	0.000562274	0.642190634	0.002286305	0.002929077	0.000331552	0.000571818	1.768254424	0.006181047	0.032178736	0.001101286	0.000729398	0.000433347	0.00043305	0.000525332	0.001125386	0.000700764	0.00188547	0.000469874	0.000285491	0.000691445	0.000377611	0.000239471	0.000294699	0.000285488	0.129900849	0.000543759	0.001134681	0.000396126	0.001070047	0.000303907	0.000506768	0.000303909	0.000349954	0.000257862	0.000368387	0.000303909	0.000331579	0.000340758	0.000313117	0.000276278	0.000248651	0.000294699	0.000285491	0.000248651	0.000469885	0.000257862	0.000230233	0.000368389	0.000248706	0.00027628	0.00024864	0.00027628	0.000349954	0.00027628	0.000340788	0.000294699	0.000368373	0.000267072	0.000340732	0.000276282	0.000423672	0.000331536	0.00047901	0.000313117	0.000479215	0.00038686	0.000349954	0.000257875	0.000257862	0.000396002	0.000405237	0.000184186	0.000340746	0.00027628	0.00027628	0.000322312	0.000340744	0.00027628	0.000322328	0.00026707	0.000248651	0.000257862	0.000294699	0.000248651	0.00041445	0.000285491	0.000221024	0.000257862	0.000285491	0.000276282	0.000285491	0.000294685	0.000322328	0.000359192	0.000313117	0.000257848	0.000322314	0.000257862	0.000359162	0.000257862	0.000331536	0.000285491	0.000313117	0.000349954	0.000239429	0.000211774	0.000257848	0.000202605	0.000331538	0.000294699	0.000322325	0.000331536	0.000294699	0.000211801	0.000294699	0.000230219	0.000405185	0.000359165	0.00026707	0.000294699
277389	0.002	0.000335223	0.000316212	0.000306845	0.00024176	0.000269626	0.000334796	0.000567565	0.014589578	0.0879039	0.000558412	0.662599814	0.00220445	0.003202391	0.000334821	0.000633245	1.052674095	0.005848166	0.030938487	0.000830843	0.000624306	0.000409466	0.000567579	0.000511748	0.000856312	0.000754095	0.001979053	0.000474529	0.000344023	0.000726286	0.000465009	0.000325427	0.000325455	0.000381365	0.130735144	0.00056743	0.000930917	0.000288234	0.000716386	0.000251042	0.000679287	0.000241746	0.000418424	0.000223177	0.000409164	0.000297532	0.000288261	0.000260341	0.000260341	0.000390569	0.000390511	0.000260383	0.000418519	0.000278937	0.000325427	0.000371945	0.00026964	0.000278937	0.000325427	0.000269638	0.000399865	0.00026964	0.000371945	0.000353319	0.000241746	0.00038123	0.000362579	0.000185957	0.000381256	0.000288234	0.00042776	0.000269638	0.000464995	0.000241743	0.000278937	0.000297532	0.00036266	0.000297532	0.000306831	0.000409095	0.000464923	0.000297532	0.000381258	0.000278951	0.000269624	0.000297532	0.000306818	0.000362618	0.000418475	0.000297532	0.000362618	0.000316128	0.000344023	0.000297532	0.000232447	0.00031613	0.000297532	0.000344023	0.000325411	0.000409136	0.000334724	0.000241746	0.000344023	0.00034402	0.00035335	0.000371915	0.000334724	0.000288234	0.000241746	0.000390513	0.000195255	0.000334726	0.000325425	0.000241746	0.000306829	0.000269624	0.000260341	0.000260355	0.000223149	0.000260327	0.000288234	0.000232447	0.00034402	0.000288234	0.00034402	0.000269638	0.000297532	0.000362616	0.000325425	0.000371917
277390	0.002	0.000429146	0.000326588	0.00030618	0.00035717	0.00034695	0.000265303	0.000684318	0.016339496	0.095320051	0.000571746	0.717121771	0.00236842	0.002915473	0.000428657	0.000715418	1.124186403	0.006174293	0.034249147	0.000973532	0.000746624	0.000469641	0.000664188	0.000510596	0.001318596	0.000776333	0.002295325	0.000643347	0.000346967	0.000847809	0.000336732	0.000275521	0.000336762	0.000357139	0.143828637	0.000684168	0.00107286	0.000326527	0.000858058	0.000357139	0.000684124	0.000367345	0.000398016	0.000377534	0.000357137	0.000295914	0.000265303	0.000244896	0.000357139	0.000193875	0.000397955	0.000346934	0.000438804	0.000377547	0.000428583	0.000397955	0.000357137	0.000285711	0.000275506	0.000265303	0.000316324	0.000275628	0.000295916	0.000377545	0.000306119	0.000295914	0.000428611	0.000326527	0.000469429	0.000377547	0.000438801	0.000377545	0.000510308	0.000346934	0.00043877	0.000408157	0.000377547	0.000346934	0.000357124	0.000418378	0.00038775	0.000336729	0.000265303	0.000387765	0.000306119	0.000326527	0.000357139	0.000326527	0.000449021	0.000377547	0.000357139	0.000326511	0.000377545	0.000255068	0.000408157	0.000265303	0.000295916	0.000449004	0.000428583	0.000418363	0.000397957	0.000275506	0.000367342	0.000418531	0.000377545	0.000326527	0.000285711	0.000326511	0.000377547	0.000265303	0.000428565	0.000336729	0.000316324	0.000255098	0.000285696	0.000326524	0.000357124	0.000316321	0.00037755	0.000408157	0.00038775	0.000316324	0.000377547	0.000326527	0.000479616	0.00038778	0.000387737	0.000336732	0.00038775	0.000377547
277391	0.002	0.000355382	0.000280186	0.00028951	0.000317529	0.000252144	0.000186772	0.000523177	0.014815392	0.087151145	0.000654341	0.658010848	0.002045917	0.002620853	0.000429759	0.00064533	1.292705075	0.0062687	0.031671763	0.000965727	0.000626847	0.000327228	0.000626143	0.000476577	0.000981947	0.000757411	0.001921403	0.000532627	0.000280158	0.000898286	0.000364346	0.000317513	0.000308273	0.000317513	0.130308227	0.000457736	0.001131846	0.000326864	0.000803895	0.000345546	0.000672878	0.000298836	0.000401605	0.000345529	0.0003829	0.000280158	0.000261481	0.000233465	0.000392265	0.000382884	0.000298838	0.000242804	0.000401605	0.000270821	0.000429664	0.000298878	0.000252144	0.000233465	0.000345529	0.00032685	0.000298836	0.000224126	0.000401645	0.000252142	0.000354867	0.000345541	0.00045765	0.000289498	0.000644766	0.000289512	0.00050447	0.000345529	0.000607505	0.000345557	0.000354881	0.000317513	0.000420308	0.000242804	0.000382884	0.0003829	0.000495119	0.000270819	0.000308175	0.000280158	0.000177433	0.000242804	0.000354867	0.000196083	0.000401561	0.000252142	0.000289496	0.000233465	0.000345529	0.000298836	0.000317513	0.000354867	0.000364207	0.000298836	0.000289498	0.00019611	0.000308175	0.000298838	0.000196098	0.00032685	0.000382884	0.000317513	0.000270819	0.000214774	0.000410898	0.00021476	0.000214787	0.000205422	0.000317513	0.000308173	0.000298836	0.000336192	0.000298836	0.000298836	0.000382884	0.000382884	0.00032685	0.00033619	0.000298838	0.000429577	0.000308173	0.000280158	0.000308175	0.00033619	0.000401561	0.000336164
277392	0.002	0.000432219	0.000234585	0.000300244	0.000234543	0.00021578	0.000290833	0.00053496	0.015086029	0.087768123	0.000638639	0.646768942	0.002309427	0.002765804	0.000215781	0.00065778	1.099182574	0.006068626	0.031636023	0.000989132	0.000620204	0.000431812	0.000638384	0.000563342	0.000958527	0.000798602	0.001741248	0.000450507	0.000300258	0.000742028	0.000375297	0.000328359	0.000262689	0.000318979	0.132357419	0.000581958	0.000967563	0.000225162	0.000920614	0.000356618	0.000591406	0.00032839	0.000412809	0.000309596	0.000469172	0.000337742	0.000262689	0.000337742	0.000309598	0.000309596	0.000253308	0.000290833	0.000394105	0.00038468	0.000412828	0.000318981	0.000319007	0.000253306	0.000309598	0.000272058	0.000243911	0.000290821	0.000300215	0.000337744	0.000337742	0.000356508	0.000225148	0.000272072	0.000516138	0.000337742	0.000403429	0.000234543	0.000478656	0.000328362	0.00036586	0.000215779	0.000384652	0.000290793	0.000394034	0.000365902	0.000403429	0.000337742	0.000365888	0.000234531	0.000197016	0.000318979	0.000384708	0.000225161	0.000412964	0.000300244	0.000328359	0.000197016	0.000253306	0.000290833	0.000300173	0.000234543	0.000318979	0.000262689	0.000375257	0.000309596	0.00025332	0.000365888	0.000281452	0.000328359	0.000281452	0.000309598	0.000243926	0.000290833	0.000318979	0.000328359	0.000243926	0.000281452	0.000337742	0.000375271	0.000309598	0.000281452	0.000328387	0.000243926	0.000328359	0.000272041	0.00042222	0.000337742	0.000403415	0.000281452	0.000272069	0.000243926	0.000300215	0.000347125	0.000281452	0.000337742
277393	0.002	0.000491029	0.000286859	0.000296084	0.0002128	0.000157302	0.000259145	0.000583324	0.015158912	0.087297758	0.000768685	0.658752332	0.002390816	0.002596855	0.000351763	0.000565203	1.120783503	0.006036461	0.030763119	0.000966349	0.000648818	0.000435449	0.000537132	0.000435022	0.001019339	0.000740921	0.001894548	0.000379382	0.000342358	0.000731661	0.000286833	0.000259103	0.000305393	0.00029607	0.1310552	0.000648067	0.001093751	0.00012953	0.000889211	0.000314547	0.000508991	0.000240544	0.000490563	0.000286817	0.000416377	0.000240558	0.000268315	0.000333065	0.000388636	0.000305324	0.000444204	0.000259062	0.000351572	0.00029607	0.0004998	0.000305296	0.000277566	0.000379355	0.000379355	0.000286817	0.000407167	0.000277566	0.000425672	0.000277566	0.000351583	0.000305324	0.000286817	0.000286817	0.000564626	0.000351583	0.000481184	0.000212787	0.000583188	0.000397886	0.000333079	0.000314575	0.000342332	0.00034233	0.000268313	0.000305321	0.000370087	0.000277566	0.000277566	0.000203549	0.000333093	0.000305335	0.000314575	0.0002128	0.000342346	0.000314575	0.000268313	0.000259062	0.000240544	0.000342344	0.000314577	0.000351572	0.000259062	0.000388594	0.00029607	0.000305324	0.000314575	0.000259062	0.000351583	0.000351583	0.000351585	0.00037009	0.000314577	0.000314575	0.000305324	0.000268315	0.000314575	0.00037009	0.000268315	0.00029607	0.000240558	0.000333079	0.000314575	0.000342332	0.000342332	0.000277552	0.000351583	0.000305321	0.000259062	0.000277566	0.000342332	0.000370076	0.000323828	0.000249809	0.000231277	0.000351583
277394	0.002	0.000414945	0.000248683	0.000269374	0.000217571	0.000300457	0.000207209	0.000487167	0.0168106	0.096600494	0.000798704	0.726816083	0.002278952	0.00329638	0.000404276	0.000643281	1.198890369	0.007082731	0.034858192	0.001029836	0.000466811	0.000466922	0.000736777	0.000694683	0.001224549	0.000788296	0.002048136	0.00054942	0.000310818	0.000746567	0.000383356	0.000435221	0.000248653	0.000310816	0.144267812	0.000518213	0.001162166	0.000321177	0.001006301	0.000300454	0.000746505	0.000414469	0.000414438	0.000383353	0.000528559	0.000321177	0.000362617	0.0003108	0.00035226	0.000290095	0.000269358	0.000321177	0.000611616	0.000341898	0.000404061	0.000414591	0.000414438	0.000393699	0.00038334	0.000300454	0.000331506	0.000372978	0.000321175	0.000331537	0.000331552	0.000310816	0.000372963	0.000165768	0.000497464	0.000300441	0.000466239	0.000300457	0.000497309	0.000455926	0.000466224	0.000310831	0.00020721	0.00045588	0.000321177	0.000259012	0.000383356	0.000227931	0.000435177	0.000217555	0.00038334	0.000321177	0.000310818	0.000279733	0.000476614	0.000424782	0.000341896	0.00035226	0.000393702	0.000279733	0.000331537	0.000300454	0.000352257	0.000259012	0.000279718	0.000362604	0.000352257	0.000321177	0.000248622	0.000362619	0.000372978	0.000310816	0.000372978	0.000362635	0.000435141	0.000393699	0.000300457	0.000362619	0.000435141	0.00035226	0.000445518	0.000321175	0.000310816	0.000321175	0.00041442	0.000341896	0.000393699	0.000290095	0.000372978	0.000279718	0.000393702	0.000310816	0.000455862	0.000372981	0.000383337	0.000331521
277395	0.002	0.000369986	0.000255075	0.000211098	0.000263874	0.000193506	0.00033433	0.000545777	0.014415661	0.083188441	0.000607409	0.61860363	0.001952997	0.002691532	0.000246281	0.000449133	0.941597953	0.00560509	0.029369888	0.000936455	0.000678418	0.000405156	0.000563353	0.000475337	0.000942698	0.000739916	0.001907272	0.000580944	0.000272669	0.00073082	0.000466345	0.000264004	0.000255075	0.000193532	0.124119281	0.000448824	0.000986451	0.000255075	0.00085421	0.00039585	0.000528109	0.000299057	0.000404644	0.00033425	0.000404697	0.000246281	0.000299055	0.000263872	0.000255077	0.000228689	0.000263874	0.000246268	0.000343036	0.000167093	0.000413544	0.000255075	0.000299055	0.000211097	0.000316648	0.000299057	0.000343032	0.000202301	0.000404657	0.000351868	0.000246281	0.00028145	0.000290258	0.000255075	0.000475038	0.000351855	0.000334237	0.000202302	0.000457513	0.000237484	0.000343049	0.000290258	0.000307849	0.000334237	0.000299081	0.000211097	0.000272669	0.000369435	0.000272669	0.000281463	0.000263872	0.000272669	0.00029026	0.000395834	0.00029026	0.000378245	0.000193506	0.000281466	0.000334237	0.000334237	0.000431017	0.000228676	0.000307851	0.000246281	0.000228689	0.000255075	0.000255075	0.00034306	0.000307851	0.000360625	0.000246281	0.000299055	0.000422222	0.000325443	0.000343034	0.00028145	0.000307838	0.000290258	0.000299055	0.000263846	0.000255062	0.000255075	0.000316646	0.00020229	0.000351818	0.000281463	0.000272667	0.000255064	0.000299055	0.000219855	0.000404618	0.000307849	0.000343034	0.000343032	0.00033424	0.000281463
277396	0.002	0.000409517	0.000204481	0.000241628	0.000269548	0.000241628	0.000278828	0.000502125	0.015511989	0.090448377	0.000576673	0.65438545	0.002308004	0.002674297	0.000204453	0.000623518	1.063711905	0.005978161	0.030667234	0.000961032	0.000493297	0.000418769	0.000427883	0.000558019	0.001117321	0.000641887	0.002108686	0.000492856	0.00036258	0.000734808	0.000436982	0.000269506	0.000399672	0.000353161	0.132895138	0.000669534	0.001135736	0.000353247	0.000753411	0.00033459	0.000669624	0.000343852	0.000408907	0.000334644	0.000381028	0.000278801	0.000213746	0.000250922	0.000427526	0.000241628	0.000371766	0.000232333	0.000371736	0.00039035	0.000511317	0.000381028	0.000157973	0.000278801	0.000241614	0.00021372	0.00033456	0.000297387	0.000315974	0.000269506	0.000381056	0.000195147	0.000343855	0.000325268	0.000548548	0.000260214	0.000464794	0.000353149	0.000474125	0.00025092	0.000408909	0.000269478	0.00037175	0.000297387	0.000269506	0.000232333	0.000548504	0.00025092	0.000343841	0.000213733	0.000241628	0.000446177	0.000353189	0.000278801	0.000325296	0.000325268	0.000269478	0.000315974	0.000325268	0.000297387	0.000306682	0.00046471	0.000297387	0.000306679	0.000297387	0.000315976	0.00033456	0.000362441	0.000269506	0.000297387	0.000343852	0.000381028	0.000353149	0.000325266	0.000427537	0.000297387	0.000362441	0.00039032	0.000288095	0.000325266	0.00033456	0.000315974	0.000306682	0.000269506	0.000371747	0.000306679	0.000288095	0.00019516	0.000362441	0.000315974	0.000343855	0.000427495	0.000297373	0.000362441	0.000288095	0.000260214
277397	0.002	0.000457345	0.000395941	0.000273996	0.000294292	0.000213108	0.000324752	0.00066015	0.016615393	0.095774751	0.000802728	0.703855104	0.002242818	0.003083956	0.000294401	0.000691251	1.06923682	0.006487362	0.034338838	0.001161621	0.000670904	0.000436806	0.000619819	0.000599249	0.001230238	0.000853522	0.002497565	0.000527992	0.000334914	0.000762133	0.000497572	0.000213109	0.000345033	0.000263849	0.142259707	0.000660129	0.001005884	0.000324752	0.001016238	0.000345033	0.000670096	0.000395804	0.000365346	0.000233404	0.000517673	0.00031459	0.000345048	0.000284145	0.000304441	0.000253715	0.000375478	0.000334886	0.000487167	0.000375508	0.000416087	0.000345033	0.000273968	0.000426247	0.000345033	0.00034502	0.000395774	0.00031459	0.000385624	0.000355182	0.000395789	0.000324737	0.000558265	0.000294292	0.000609112	0.0002537	0.000375493	0.000223256	0.000568427	0.00031459	0.00040592	0.000273996	0.000324739	0.000233404	0.000385627	0.000345033	0.000497283	0.000365329	0.00040592	0.000314588	0.000273996	0.000273996	0.000365285	0.000294292	0.000375569	0.000172486	0.000466823	0.000213108	0.00040592	0.000345017	0.000395774	0.000416087	0.000324737	0.000284145	0.000263849	0.000395776	0.000385624	0.000233403	0.000416069	0.000365329	0.000334883	0.000365306	0.000304441	0.00020296	0.000517564	0.0002537	0.000273996	0.000416069	0.000334883	0.000294292	0.000243537	0.000223228	0.000294294	0.000334883	0.000355182	0.000345033	0.000324737	0.000375475	0.000324737	0.000345033	0.000375478	0.000314588	0.000324737	0.000345033	0.000263834	0.000365329
277398	0.002	0.000404408	0.000333595	0.000353442	0.000313002	0.000313015	0.000282695	0.000464615	0.016577211	0.094984814	0.000747844	0.70452065	0.002068134	0.003088686	0.000333265	0.000626768	1.087564747	0.006660642	0.034275776	0.001257469	0.000647157	0.000454858	0.000707407	0.000525489	0.001122404	0.000838741	0.002219698	0.000575984	0.000333192	0.000656819	0.000373562	0.00032314	0.000353367	0.000262503	0.139907243	0.000585865	0.001061492	0.00029279	0.000929915	0.0002726	0.00075771	0.000333177	0.00051521	0.000262503	0.000383659	0.000242309	0.000242309	0.000302887	0.000413946	0.000333175	0.000444249	0.000201924	0.000444342	0.000353369	0.000484711	0.000282692	0.000191829	0.00033319	0.000272598	0.00029279	0.000282695	0.000242309	0.000312985	0.000312982	0.000383657	0.000363464	0.000444281	0.000403864	0.000454346	0.000343272	0.000444249	0.00032308	0.000474556	0.000272613	0.000353367	0.000252405	0.000424041	0.000353369	0.000383657	0.000343272	0.000393739	0.000282695	0.000282692	0.000333147	0.000363464	0.000262503	0.000333175	0.000353367	0.000403864	0.000353367	0.000393754	0.000333177	0.000444266	0.000262503	0.000403851	0.000312952	0.00032308	0.00029279	0.000252405	0.000373559	0.000272598	0.000292777	0.000333162	0.000363464	0.000262503	0.000232212	0.000413949	0.000383657	0.000393754	0.000262503	0.000353367	0.00029279	0.000282695	0.000312982	0.000242294	0.000242265	0.000312985	0.000363464	0.000343272	0.000282695	0.000434139	0.000373559	0.000383657	0.000302887	0.000312982	0.000333175	0.000383657	0.000302902	0.000333175	0.00028268
277399	0.002	0.000462108	0.000256346	0.000235868	0.000348627	0.000153806	0.000359126	0.000564496	0.01682611	0.092898458	0.00088305	0.707970628	0.002421605	0.00321001	0.00032812	0.000708431	1.079306933	0.006991799	0.033603787	0.001070327	0.000565149	0.000390223	0.000512996	0.000697895	0.001139828	0.000728688	0.002544705	0.000471843	0.000317881	0.000852362	0.000369153	0.000307628	0.000256343	0.000266598	0.144420765	0.000584916	0.00114	0.000379436	0.000954576	0.000235837	0.00068744	0.00039993	0.000358882	0.000317865	0.000492197	0.00035888	0.00037939	0.000205075	0.000543556	0.000297358	0.000307613	0.000358882	0.000533319	0.000307613	0.000502682	0.00032812	0.000399912	0.000256358	0.000410244	0.000266567	0.000430795	0.000225582	0.000348627	0.000287103	0.000307613	0.000369135	0.000471766	0.000410149	0.000533275	0.000287108	0.000410134	0.000379387	0.000605237	0.00034863	0.000471723	0.000225582	0.000440927	0.000317881	0.0003999	0.00032812	0.000379392	0.00034863	0.00034863	0.000307613	0.000338375	0.000369135	0.000461419	0.000369135	0.000543666	0.00024606	0.00035888	0.000215328	0.00032812	0.000266583	0.000358882	0.000328138	0.000307613	0.000399897	0.000235806	0.000297358	0.000358882	0.00032812	0.000235837	0.000317868	0.000441019	0.000410152	0.000235836	0.000389642	0.000369104	0.000399902	0.000317868	0.000358882	0.000297342	0.000358882	0.000358882	0.000338375	0.000420404	0.000420389	0.000317852	0.000266598	0.000369135	0.00032812	0.000369135	0.00032812	0.000317865	0.000317865	0.000389657	0.000399897	0.000369135	0.000410149
277400	0.002	0.000402113	0.000310424	0.000228132	0.000200757	0.000219008	0.000200772	0.00046559	0.014967792	0.085879323	0.000657644	0.648435978	0.002266191	0.003024136	0.000420389	0.000740579	1.035841334	0.005730353	0.030637307	0.001008173	0.000521095	0.000365528	0.000502234	0.000557125	0.001032934	0.000767331	0.002116973	0.000547889	0.000246382	0.00071258	0.000410668	0.000237258	0.000292064	0.000292025	0.127138149	0.000538867	0.001041892	0.000264632	0.000858688	0.000246491	0.000575272	0.000438031	0.000419835	0.000337664	0.000392513	0.000264635	0.000246384	0.000237258	0.000355887	0.000282897	0.000346747	0.000237258	0.000401541	0.000228132	0.000383305	0.000255508	0.000282883	0.000319386	0.00032851	0.000164228	0.000292009	0.000264632	0.000301133	0.000264632	0.00032851	0.000273759	0.000447194	0.000264632	0.000428932	0.000282883	0.000392401	0.00032851	0.000575115	0.000255508	0.000428916	0.000292009	0.000282883	0.000337636	0.000365038	0.000182505	0.000383261	0.000337636	0.000337634	0.00031026	0.000337636	0.000237258	0.000182478	0.000365015	0.000483736	0.00032851	0.000301133	0.000301133	0.000282885	0.000301136	0.000328483	0.000383264	0.000282885	0.000255508	0.000292009	0.00032851	0.000255508	0.000273756	0.000383261	0.000219006	0.000209882	0.000383264	0.00031026	0.000301149	0.000365011	0.000365011	0.000355901	0.000282885	0.000291996	0.000237258	0.000301133	0.000228132	0.000301133	0.00032851	0.000355887	0.000319386	0.000292009	0.000365011	0.000273759	0.000292009	0.000365011	0.00032851	0.000392388	0.000301136	0.000273759	0.000282883
277401	0.002	0.000380957	0.00033196	0.000312116	0.000282855	0.000204826	0.000282913	0.000468351	0.016674779	0.093769336	0.000702926	0.680190079	0.002382625	0.003042853	0.000380436	0.000605644	1.004552311	0.007002792	0.033464298	0.00120538	0.000537236	0.000439379	0.000605483	0.000497976	0.001192374	0.000654162	0.001800409	0.000419453	0.000341408	0.000742013	0.000448859	0.000331697	0.000380393	0.00043896	0.138122656	0.000566067	0.000937628	0.000204826	0.000947129	0.000292609	0.000692986	0.000429191	0.000429162	0.000360915	0.000458482	0.000234088	0.000214566	0.000224334	0.000360885	0.00026335	0.000292609	0.00026335	0.000399897	0.00026335	0.000487785	0.000321871	0.00024384	0.000292624	0.000214581	0.000302364	0.000282842	0.000292609	0.000292609	0.000253566	0.000458755	0.000312116	0.000321871	0.000263347	0.000517123	0.000282855	0.000458611	0.00021458	0.000644095	0.000331624	0.000302379	0.000312116	0.000360885	0.00038039	0.000341408	0.000312116	0.000487756	0.000204826	0.000370638	0.00026335	0.000282855	0.00039016	0.000312116	0.000331624	0.000390145	0.000390174	0.000390147	0.000224334	0.000409669	0.000282855	0.000292595	0.000282855	0.000370638	0.000341378	0.000321871	0.000243826	0.0002731	0.00024384	0.000419407	0.000312116	0.000360883	0.000312116	0.0003999	0.000273102	0.000331624	0.000302347	0.000370638	0.000409652	0.000341376	0.000331624	0.000243843	0.000419407	0.000302364	0.000292609	0.000302362	0.000253595	0.000448669	0.000341376	0.000312116	0.000331624	0.000224319	0.000302362	0.000380393	0.000253595	0.000380393	0.000341376
277402	0.002	0.000348859	0.000284422	0.0002567	0.000348488	0.000265867	0.000220028	0.00055039	0.015078901	0.08787635	0.000587216	0.650224703	0.002118789	0.002498658	0.000284202	0.000753063	2.143953968	0.006106605	0.031318313	0.001012864	0.000569272	0.000394481	0.000486203	0.000532356	0.001074659	0.000697408	0.00192314	0.000467865	0.00025689	0.000688242	0.000330056	0.000265894	0.000302568	0.000330084	0.129791113	0.000449371	0.000973055	0.000421819	0.000844246	0.000366743	0.000614597	0.000293371	0.000348405	0.000201693	0.000440262	0.000275036	0.00030254	0.000247534	0.000284205	0.000265867	0.000440072	0.000229196	0.000385079	0.000238365	0.000311695	0.000275049	0.000284177	0.000275022	0.000366714	0.000330029	0.000357547	0.0002567	0.000320876	0.000265867	0.000238351	0.000275036	0.000375896	0.000311707	0.000421736	0.000320873	0.000311707	0.0002567	0.000421736	0.000265867	0.000357547	0.000348378	0.000311654	0.000238365	0.000339209	0.000385065	0.000293385	0.00024752	0.000330042	0.000265869	0.000229196	0.000385081	0.000330042	0.000366714	0.000375882	0.000394273	0.000348378	0.000265869	0.000311693	0.00030254	0.000385054	0.000330042	0.000375896	0.000284191	0.000320873	0.000220028	0.000238365	0.000284205	0.000311707	0.000348392	0.000348378	0.00030254	0.000256645	0.000293371	0.000330045	0.000275036	0.000293371	0.000320873	0.000293371	0.000375896	0.000366688	0.00034838	0.000284202	0.000320873	0.000275036	0.000293371	0.000339211	0.000357547	0.000256686	0.000357547	0.000284202	0.000284202	0.000201692	0.000238362	0.000284163	0.000284191
277403	0.002	0.000375503	0.000296866	0.00021801	0.000165691	0.000156959	0.000183118	0.000532296	0.014252463	0.082587977	0.000427571	0.605202948	0.001743027	0.002527196	0.000331528	0.000506497	0.990578093	0.005401247	0.030338192	0.000972011	0.000515828	0.000445198	0.00053241	0.000418842	0.000820792	0.000576001	0.001635872	0.000348826	0.000305198	0.000611081	0.000383779	0.000270318	0.000331421	0.000226718	0.123130912	0.000523545	0.001100761	0.000348835	0.000881769	0.000252878	0.000663141	0.000270318	0.000322611	0.000331369	0.000418752	0.000287758	0.000261597	0.000261597	0.000270316	0.000348809	0.000296479	0.000183117	0.000462261	0.000296477	0.000313916	0.000252876	0.000296477	0.000244158	0.000235411	0.000226718	0.000331358	0.000261597	0.000409888	0.000252876	0.000279037	0.000261597	0.000279026	0.000244158	0.000401223	0.000357569	0.000348796	0.000191838	0.000479755	0.000287756	0.00036629	0.000305198	0.000279039	0.000409875	0.000270331	0.000305198	0.000340075	0.000305195	0.000357517	0.000279052	0.000200557	0.000357517	0.000331358	0.000418635	0.000366235	0.000217997	0.000366235	0.000200559	0.000366235	0.000174385	0.000279024	0.000305195	0.000261599	0.000270318	0.000305195	0.000235437	0.000261597	0.000340075	0.000305198	0.000340077	0.000287758	0.000296503	0.000409877	0.000287756	0.000322637	0.000296464	0.000244145	0.000270316	0.000200557	0.000200545	0.00025285	0.000191838	0.000313916	0.000270316	0.000252876	0.000296479	0.000270316	0.000235424	0.000366235	0.000252876	0.000331254	0.000287756	0.000340064	0.000244145	0.000305198	0.000226705
277404	0.002	0.000446871	0.000300801	0.000281315	0.00018429	0.000320141	0.000310426	0.000543434	0.016084554	0.091785614	0.000689299	0.685230813	0.00230029	0.002879763	0.000310385	0.000553726	1.039629314	0.006413505	0.032271781	0.000817693	0.000641614	0.000485541	0.000563007	0.000543778	0.001039348	0.000767427	0.001848905	0.00049498	0.000281286	0.000922614	0.000281283	0.000407408	0.000261884	0.000310383	0.135174573	0.000553149	0.001185688	0.000223088	0.00074743	0.000242486	0.000786223	0.000223086	0.000533719	0.000320083	0.00045595	0.000252186	0.000358878	0.000300682	0.000378279	0.000358895	0.000388021	0.000213403	0.000281286	0.000310383	0.000329781	0.000242486	0.000320069	0.000329781	0.00033948	0.000252186	0.000397678	0.000329781	0.000417138	0.000242471	0.000290984	0.000281283	0.000504462	0.000329781	0.000310383	0.000387992	0.000378323	0.000290984	0.000553018	0.000339482	0.000417123	0.000242471	0.000252186	0.000310397	0.000329781	0.000349195	0.000339482	0.000358878	0.000290984	0.000320083	0.000378277	0.000271585	0.000281283	0.000290984	0.000426877	0.000417106	0.000358881	0.000290984	0.000339482	0.000310383	0.000290969	0.000339482	0.000358878	0.000358881	0.000271585	0.000358881	0.000252186	0.000290984	0.00034918	0.00034918	0.000320083	0.000290984	0.00034918	0.000232786	0.00043649	0.000329781	0.000300684	0.00042679	0.000271571	0.000368579	0.000300682	0.000310383	0.000407379	0.000358878	0.000281283	0.000281286	0.00034918	0.000320083	0.000320081	0.000290984	0.00032981	0.000300682	0.000378279	0.000281283	0.000300684	0.000368579
277405	0.002	0.000500436	0.000343041	0.000215669	0.00020577	0.000244948	0.000284137	0.000500047	0.015764663	0.09454879	0.000676615	0.694006494	0.002383501	0.003186287	0.000323418	0.000618261	1.187781834	0.006384536	0.031474925	0.001043206	0.000677258	0.000529657	0.000461098	0.000568804	0.001108989	0.000794465	0.00200626	0.000450763	0.000460575	0.000725808	0.000293936	0.000352766	0.000284168	0.00027434	0.135795801	0.000519486	0.001108827	0.00027434	0.00087268	0.000411553	0.00080396	0.000421381	0.000460766	0.000333144	0.000401727	0.000362521	0.000293936	0.00022535	0.000333129	0.00027434	0.000362519	0.00037235	0.000362521	0.000254744	0.000362521	0.00027434	0.000323328	0.000293936	0.000303732	0.000166563	0.000411526	0.000254744	0.000362521	0.00032333	0.000352722	0.000264543	0.000431107	0.000362521	0.000303735	0.000303732	0.000578339	0.000205754	0.000519496	0.000293936	0.00044092	0.000264541	0.000313531	0.000401712	0.00039193	0.000313531	0.000352722	0.000293936	0.000391913	0.000303749	0.000333112	0.000333127	0.000323286	0.000352722	0.000509623	0.000254744	0.000323328	0.000284124	0.000401712	0.000313531	0.000372318	0.000264529	0.000362551	0.000303732	0.000382117	0.000284137	0.000244916	0.000284137	0.000372318	0.000333156	0.000352739	0.000313531	0.000284137	0.000362521	0.000440933	0.000303749	0.000254744	0.000362521	0.00027434	0.000303735	0.000352722	0.000293923	0.000333112	0.000284137	0.000411511	0.00032333	0.000352725	0.000352739	0.00032333	0.000431195	0.000264514	0.000333127	0.000401712	0.000362519	0.0002547	0.000372303
277406	0.002	0.000404465	0.000222148	0.000222148	0.00030296	0.000333314	0.000373631	0.000596188	0.016611198	0.094725724	0.000596372	0.718402743	0.002241308	0.003140995	0.000393899	0.000535916	1.147156398	0.006519764	0.033351568	0.00102404	0.000749183	0.000576424	0.000454606	0.000606406	0.001041381	0.000818708	0.002077337	0.000596115	0.00025244	0.000880102	0.000414034	0.000363623	0.000282734	0.000282764	0.141472472	0.000616295	0.001102443	0.00036353	0.000818672	0.00025244	0.00054554	0.000454636	0.000504961	0.000363515	0.000403965	0.000262539	0.000262539	0.000414049	0.00038371	0.00032314	0.00038371	0.00025244	0.000484733	0.000434262	0.000454442	0.000262539	0.000424103	0.000333208	0.000363563	0.000313028	0.00025244	0.000252443	0.000373613	0.000312995	0.000313028	0.00029283	0.000424133	0.000383725	0.000504926	0.00034332	0.000414004	0.000393826	0.000505039	0.000333223	0.000525154	0.00025244	0.0003635	0.000373613	0.000353418	0.000343322	0.000373613	0.000272635	0.000262524	0.000262539	0.000363515	0.000313026	0.000262539	0.00025244	0.000292876	0.000262524	0.000363515	0.000232245	0.000333221	0.00029283	0.000545397	0.00019184	0.000323127	0.00029283	0.000282734	0.000393809	0.000323124	0.000383725	0.000403907	0.000313026	0.000272635	0.000282734	0.000373611	0.000393809	0.000333223	0.000282734	0.000272635	0.000252425	0.000373613	0.000464551	0.00034332	0.000343274	0.000323124	0.000302929	0.000414004	0.000232202	0.000373611	0.000313026	0.000353418	0.000313028	0.000313028	0.000333221	0.000393809	0.000313043	0.000222132	0.000282734
277407	0.002	0.000396542	0.000266663	0.000258594	0.000121198	0.000226439	0.000242445	0.000452732	0.013184585	0.078069368	0.000574388	0.563044629	0.001687827	0.00223443	0.000380056	0.000679877	0.921198122	0.005107461	0.027102084	0.000771008	0.000558522	0.000315232	0.000485269	0.000509604	0.00087402	0.000744637	0.001629948	0.000468974	0.000234339	0.00059849	0.000299022	0.000315157	0.000258582	0.00024242	0.112201213	0.000542042	0.000874048	0.000307092	0.000752305	0.000347508	0.000598466	0.000258582	0.000444739	0.000307104	0.000307104	0.00024242	0.0002505	0.000234329	0.000387946	0.000202016	0.000266649	0.000210098	0.000315145	0.000274731	0.00040418	0.000210074	0.000290916	0.000242422	0.000169694	0.0002505	0.000363643	0.000266661	0.000404146	0.000226259	0.000266663	0.000226259	0.000299022	0.000193935	0.000404178	0.000193935	0.000307065	0.000193936	0.000396066	0.000323229	0.000298986	0.000169694	0.000266663	0.000234341	0.000210086	0.00024242	0.000315145	0.000298986	0.000218178	0.000258582	0.000210098	0.000282823	0.000258582	0.000202006	0.000339416	0.000258584	0.000298986	0.00024242	0.000339388	0.000307065	0.000307065	0.000331308	0.000226259	0.000266663	0.000202018	0.000258582	0.000145451	0.000250502	0.000274743	0.000274745	0.000250488	0.000315183	0.000387898	0.0002505	0.000298974	0.000298986	0.000250429	0.000274743	0.000242408	0.000323277	0.000185844	0.000193936	0.00024242	0.0002505	0.000290904	0.000298986	0.000226259	0.0002505	0.00025857	0.00024242	0.000307065	0.000210086	0.000258582	0.000258582	0.000371737	0.000315145
277408	0.002	0.000273401	0.000230338	0.000213276	0.000153572	0.000204745	0.0002474	0.000537763	0.014465633	0.080888988	0.000640555	0.594817075	0.001998079	0.00230826	0.000264462	0.000606591	1.08736855	0.00579001	0.028348801	0.000856206	0.000666624	0.000333194	0.000461098	0.000478137	0.000914118	0.000674969	0.001729808	0.000537821	0.000418176	0.000691786	0.000400986	0.000298586	0.000290056	0.000255971	0.117101949	0.000452332	0.000914129	0.000281524	0.000768545	0.000307118	0.000554759	0.000290082	0.000349775	0.000281514	0.00040105	0.000213276	0.000272994	0.000247402	0.000264452	0.000213278	0.000298586	0.000230338	0.000375392	0.000281526	0.000401139	0.000238883	0.00023887	0.000204733	0.000281526	0.000324195	0.00037542	0.000307121	0.000221806	0.000290056	0.000290044	0.00023887	0.000383926	0.000213276	0.000307118	0.000187684	0.000358319	0.000281524	0.000366875	0.000179152	0.000426616	0.000358304	0.000213276	0.000272994	0.000332725	0.000307106	0.000349787	0.000264462	0.000247388	0.00023887	0.0002474	0.000341385	0.000298588	0.000221806	0.000307146	0.000230302	0.000332712	0.000324193	0.000409516	0.00031565	0.00031565	0.000332712	0.00023887	0.000281526	0.00032418	0.000298588	0.000324183	0.000272994	0.000272971	0.000358292	0.000324168	0.000264464	0.000255932	0.000255932	0.000324183	0.000264462	0.000281524	0.000290056	0.000213276	0.000290056	0.000298586	0.000315638	0.000341245	0.000230313	0.000221757	0.000281526	0.000281526	0.000255945	0.000409531	0.000298586	0.000341245	0.000392428	0.000264462	0.000290044	0.000307118	0.000187683
277409	0.002	0.000486588	0.000243139	0.000260931	0.000323914	0.000260918	0.00034192	0.000486125	0.014540137	0.085537671	0.000639873	0.633203653	0.001934616	0.002698125	0.000332935	0.000612727	1.205402989	0.005825678	0.030188815	0.000831057	0.000586561	0.00031497	0.00061226	0.000486204	0.001081723	0.000666634	0.002005959	0.000450083	0.000215934	0.000549302	0.000423043	0.00028791	0.000287912	0.000359954	0.125837043	0.000576555	0.000873786	0.00033291	0.000765489	0.000278914	0.000603114	0.000368939	0.00035993	0.000224929	0.000377953	0.000296911	0.000305904	0.000251922	0.000341882	0.000251922	0.000305904	0.000377911	0.000386895	0.000323899	0.000368885	0.000305918	0.000404928	0.000296908	0.000404955	0.000251922	0.000323899	0.000251895	0.00028791	0.000323899	0.000332897	0.000224929	0.000341893	0.000350945	0.000485999	0.000251922	0.000350889	0.000431893	0.0005491	0.000269916	0.000359887	0.00026092	0.000260918	0.00028791	0.000359887	0.000224929	0.000395891	0.000242923	0.000341893	0.000359887	0.000269914	0.000296908	0.000323899	0.000224916	0.000359876	0.000278912	0.000323899	0.000260918	0.000368872	0.000332895	0.000359887	0.000305907	0.000305904	0.0002339	0.000296906	0.000350931	0.000269916	0.000242923	0.000224929	0.000404928	0.000350891	0.0003149	0.000395988	0.000260918	0.000368885	0.000242923	0.000368885	0.0003149	0.000206935	0.000323899	0.000278912	0.00028791	0.000395878	0.000233927	0.000332897	0.000260906	0.000224916	0.00026997	0.000305904	0.000233927	0.000251922	0.000233927	0.000323912	0.000323899	0.000296908	0.000251922
277410	0.002	0.000301979	0.000267036	0.000241138	0.000215278	0.0002325	0.000146388	0.000517025	0.013953596	0.081951812	0.000776384	0.605844257	0.001408415	0.00272254	0.00037934	0.000629645	0.720125979	0.005494161	0.029057685	0.000821711	0.000655718	0.000439784	0.00040494	0.000439531	0.000931332	0.00064685	0.001823741	0.000508432	0.000292806	0.00070686	0.000275608	0.000249722	0.000275569	0.000258334	0.118327878	0.000439249	0.001000511	0.000275556	0.000749965	0.000353095	0.000724045	0.000344473	0.0004221	0.000189445	0.00038754	0.000284168	0.00030139	0.000198056	0.000275556	0.000318613	0.000318615	0.000284207	0.000387516	0.00029278	0.000275556	0.00022389	0.000189444	0.000189445	0.000258334	0.000266944	0.000215278	0.000198056	0.000266944	0.000155	0.000206667	0.000327222	0.000266946	0.000249724	0.000439223	0.00031	0.000421999	0.000249722	0.000577275	0.000327225	0.000215278	0.00030139	0.00031	0.000344447	0.000284166	0.000361708	0.000378943	0.000206667	0.000275558	0.000249711	0.000370292	0.000344447	0.000275556	0.000266946	0.000404777	0.000275556	0.000275556	0.000146376	0.000275556	0.000275556	0.000284168	0.000266946	0.000378917	0.0002325	0.000215265	0.000258334	0.000232502	0.00021528	0.000198055	0.000387555	0.000258334	0.000266946	0.000284166	0.000284168	0.000275556	0.00031	0.000249724	0.000335835	0.000215278	0.000284168	0.000266946	0.000241112	0.000292778	0.00030139	0.000189444	0.00031861	0.000275556	0.000258321	0.000301377	0.000413335	0.000249711	0.000249724	0.000284168	0.000232502	0.000249724	0.000292765
277411	0.002	0.000361395	0.000195138	0.000321882	0.000253603	0.000331711	0.000282869	0.000585614	0.016077077	0.091998354	0.000693325	0.692219465	0.002480488	0.002935642	0.000302479	0.000693676	2.168363558	0.006031004	0.032456843	0.000998761	0.000664456	0.000459049	0.00055629	0.000546839	0.00117281	0.000712818	0.001967859	0.000487881	0.00029268	0.000693237	0.000419471	0.000282942	0.00031213	0.000360928	0.135520257	0.000556336	0.00133886	0.000331638	0.000780925	0.000390176	0.000761497	0.000321882	0.000409745	0.00031213	0.000321885	0.000409716	0.000292622	0.000234098	0.000341393	0.000273114	0.000341393	0.000419439	0.000497444	0.000341407	0.000360901	0.000273114	0.000321882	0.000273114	0.0002633	0.000282867	0.000409684	0.000273114	0.00045847	0.000263359	0.000321882	0.000302377	0.000399946	0.000341393	0.000438962	0.000302375	0.000429238	0.000331638	0.000517101	0.000380409	0.000370656	0.000292622	0.000331623	0.000370654	0.000351148	0.000351146	0.000321885	0.000351146	0.000292622	0.000224342	0.000331638	0.00019508	0.000292607	0.000302377	0.000409701	0.000380409	0.000360915	0.000390162	0.000282867	0.00036093	0.000370654	0.000234097	0.000321882	0.000321882	0.000282867	0.000351146	0.000224342	0.000302375	0.000390162	0.000351146	0.000390162	0.000360901	0.000234096	0.000390147	0.000360898	0.000341393	0.000253603	0.000292622	0.000243851	0.000321882	0.000253591	0.000331652	0.000331635	0.000321885	0.000351146	0.000282867	0.000438935	0.000419425	0.000282869	0.000331638	0.000360901	0.000370654	0.000390149	0.000204835	0.00034139	0.000429238
277412	0.002	0.000419529	0.00036566	0.000178318	0.000213981	0.000276408	0.000231841	0.000526419	0.014834532	0.084759597	0.000633665	0.629960835	0.002087206	0.002728375	0.000267624	0.000607337	1.096373675	0.006049306	0.029547486	0.000832774	0.000544684	0.00045535	0.000669778	0.000472783	0.001170369	0.0006336	0.002104246	0.000437018	0.000321028	0.000633703	0.000437136	0.000303208	0.000267504	0.000240769	0.122473019	0.000490493	0.001044866	0.00041913	0.00075866	0.000374481	0.000597708	0.000285309	0.000526267	0.000320973	0.000419115	0.000276394	0.000338871	0.000231814	0.000419092	0.000312056	0.000365595	0.000294226	0.000463722	0.000249646	0.000338804	0.000240731	0.000267477	0.000205067	0.000205066	0.000213982	0.000374468	0.000267477	0.000329901	0.000347721	0.000338804	0.000213982	0.000347735	0.000312058	0.000490553	0.000285296	0.000320988	0.000231801	0.000410175	0.000213983	0.000401259	0.000240729	0.000258549	0.000320975	0.000249646	0.000267477	0.000445837	0.000267477	0.000187234	0.000258563	0.000240729	0.000410144	0.000258561	0.00032993	0.000419184	0.000249646	0.000312058	0.000213969	0.000276392	0.000338804	0.000365526	0.000303143	0.000205065	0.000240729	0.00022287	0.000294226	0.000285309	0.000240729	0.000312044	0.000392302	0.000303141	0.000213981	0.000338804	0.000338831	0.000187141	0.000276394	0.000347683	0.000231814	0.000312058	0.000285296	0.000285309	0.000258549	0.000365553	0.000338818	0.000356638	0.000285282	0.000240729	0.000240729	0.000419061	0.000267477	0.000312058	0.000258536	0.000249646	0.000276379	0.000338804	0.000231814
277413	0.002	0.000436942	0.000319285	0.000212825	0.000287312	0.000191541	0.000212825	0.000585674	0.017437622	0.099258533	0.000671	0.745220713	0.00229906	0.003039403	0.000351462	0.000810029	1.291573684	0.007396418	0.035841728	0.001217523	0.000832114	0.000660649	0.000756602	0.000639144	0.001300614	0.000809543	0.002285973	0.000564309	0.000329943	0.000948469	0.000446982	0.000372463	0.000297939	0.000351159	0.148440289	0.000510948	0.001204274	0.000383135	0.000852102	0.000276673	0.000777398	0.000287347	0.000383071	0.000361802	0.000457608	0.000329896	0.000415054	0.000244748	0.00036185	0.000297952	0.000425651	0.000266033	0.000500221	0.00034052	0.000478872	0.000287312	0.000383084	0.000393727	0.000234107	0.000319237	0.00034052	0.000276641	0.000383084	0.000319237	0.000415025	0.00034052	0.000510842	0.00032988	0.000596136	0.000287315	0.000457558	0.00034052	0.000478872	0.000393727	0.000404353	0.000308595	0.000415009	0.000425649	0.000404366	0.000308595	0.000404366	0.000308566	0.00034052	0.000372444	0.000329877	0.000234092	0.00034052	0.000287312	0.000404382	0.000297955	0.000276673	0.000319237	0.000404366	0.000308595	0.000361791	0.000329877	0.000361802	0.000266014	0.000521436	0.000383084	0.000297955	0.000297955	0.000489546	0.000425665	0.000351162	0.000351162	0.000404353	0.000319221	0.000404366	0.000308597	0.000446934	0.000457589	0.000287315	0.000329877	0.000436291	0.00032988	0.000500173	0.000383084	0.00034052	0.000372444	0.000457571	0.000393727	0.000329877	0.000393727	0.000393724	0.000404369	0.000404366	0.000351162	0.000457574	0.000223465
277414	0.002	0.000310454	0.000337666	0.000264624	0.000319375	0.000219013	0.000228167	0.000474792	0.014637976	0.086313197	0.000621205	0.641673672	0.002237904	0.002469388	0.000328866	0.000566515	1.243551279	0.00589765	0.030590278	0.000861209	0.000695243	0.000475165	0.000557149	0.000474924	0.000877117	0.000621014	0.00162949	0.000566125	0.000355916	0.000694218	0.000429054	0.00026464	0.000282873	0.000264624	0.126186945	0.000639234	0.00088633	0.000328568	0.000703182	0.000419778	0.000483792	0.000246388	0.00037415	0.000219	0.000438123	0.00027375	0.000191625	0.000328499	0.000292	0.00020075	0.000328501	0.000228126	0.000456321	0.000282876	0.000292	0.000337625	0.000319375	0.000328513	0.000301142	0.000301139	0.000374155	0.000209874	0.000419778	0.000264624	0.00023725	0.0002555	0.000438039	0.000282901	0.000474609	0.000228124	0.000465458	0.000301126	0.000511157	0.00027375	0.000410638	0.000255498	0.000346749	0.000365013	0.000228124	0.000292	0.000438071	0.000301085	0.000319373	0.000273722	0.000438028	0.000310249	0.000301123	0.000218999	0.00050204	0.000310249	0.00027375	0.000237264	0.000355875	0.000301123	0.000301126	0.000164249	0.000292	0.000264624	0.000218999	0.0002555	0.0002555	0.000328499	0.000301112	0.000447165	0.000374125	0.000319389	0.000292	0.0002555	0.000374125	0.000355861	0.000310249	0.000237236	0.000346749	0.000301126	0.00026461	0.000337625	0.000355873	0.000319378	0.000228124	0.000310249	0.000337625	0.000383262	0.000228097	0.000164222	0.000200722	0.000255498	0.000310249	0.000301085	0.00023725	0.000328499
277415	0.002	0.000330309	0.000394317	0.000274848	0.000238202	0.000302331	0.000201555	0.000421499	0.015310938	0.088233545	0.00065113	0.64256454	0.001941234	0.002636336	0.000284024	0.000605612	1.586794874	0.005874193	0.03063775	0.001122573	0.000568884	0.000403574	0.000531922	0.000541002	0.000926523	0.000577765	0.002180689	0.000430762	0.000284011	0.000789037	0.000339007	0.000274862	0.000329819	0.000210716	0.127588636	0.000550021	0.000935688	0.000229039	0.000797749	0.000256525	0.000632572	0.000274875	0.000439895	0.00033898	0.000302375	0.000320657	0.00034817	0.000219865	0.000357319	0.000311494	0.000274848	0.000293171	0.000384814	0.000338993	0.00035733	0.000283997	0.000357317	0.000256525	0.000247362	0.000311494	0.000384827	0.000284022	0.000293171	0.00033898	0.0003848	0.000284008	0.000284008	0.000348168	0.000393965	0.000265688	0.000403098	0.000320657	0.000559092	0.000265685	0.000403233	0.000265685	0.000320654	0.000284008	0.000329817	0.000274848	0.000403153	0.000284008	0.000311494	0.000229039	0.000357303	0.00033898	0.000393949	0.000274848	0.00034814	0.000238202	0.000247362	0.00034814	0.000293171	0.000311494	0.000329817	0.000311494	0.000293198	0.000247365	0.000293171	0.000256525	0.000302331	0.000274848	0.000293171	0.000293171	0.000219864	0.000311469	0.00034814	0.000265685	0.000247362	0.00033898	0.000393935	0.000247365	0.000284008	0.000293171	0.000311483	0.000302334	0.000183231	0.000329817	0.000256525	0.00042146	0.000393949	0.000238202	0.000320657	0.000338993	0.000412274	0.000265658	0.000320618	0.000348142	0.000256525	0.000274848
277416	0.002	0.000399851	0.000334536	0.000204405	0.000232278	0.000232278	0.000269484	0.000399536	0.015771689	0.088139537	0.000567223	0.657825211	0.002223271	0.002644991	0.000232278	0.00059551	1.006056417	0.00639983	0.030803293	0.001007991	0.000614159	0.000428029	0.000613735	0.000679042	0.000995347	0.000800152	0.001798716	0.000529947	0.000297316	0.000762619	0.000408935	0.000278734	0.000325189	0.000288024	0.129266805	0.000613544	0.001023597	0.000269444	0.001032743	0.000343815	0.00080908	0.000408865	0.000446076	0.000204406	0.000473976	0.000278737	0.000371673	0.000390283	0.00024157	0.000232278	0.000222962	0.000362355	0.000380953	0.000260152	0.000436672	0.000278734	0.000380937	0.000288027	0.000390232	0.000288027	0.000353063	0.000232278	0.000343787	0.000232278	0.000343759	0.000343773	0.000362367	0.000278734	0.000492516	0.000315899	0.000520474	0.000297316	0.00045531	0.000362355	0.000408812	0.000278732	0.000297316	0.000213682	0.000315899	0.000325191	0.000380937	0.000260152	0.000213696	0.000418115	0.00024157	0.000232278	0.00025089	0.000260152	0.000380937	0.000278734	0.000278734	0.000297316	0.000408812	0.000222987	0.000297316	0.000325189	0.00024157	0.000260152	0.000371647	0.000325191	0.000176531	0.00023225	0.000343773	0.000343773	0.000343773	0.000371645	0.000325191	0.000297316	0.000260138	0.000297316	0.000399519	0.000297316	0.00024157	0.000306606	0.000204391	0.000297316	0.000362353	0.000371645	0.000297316	0.000297316	0.00024157	0.000269442	0.000464572	0.000297316	0.000399517	0.00024157	0.000297303	0.000399517	0.000380951	0.00027872
277417	0.002	0.000456723	0.000337923	0.000219049	0.000291902	0.000328417	0.000255415	0.000529324	0.014606965	0.088217049	0.000721518	0.629331214	0.002237538	0.002475923	0.000337702	0.000703529	1.178905465	0.00594201	0.03075865	0.000953586	0.000584677	0.000429342	0.000675714	0.000620923	0.000995753	0.000794591	0.001794147	0.000392422	0.000255454	0.000712258	0.000392258	0.000319285	0.000255415	0.000255442	0.126463589	0.000556805	0.000959104	0.000237171	0.000766887	0.000264538	0.000684707	0.000282782	0.000520228	0.000364962	0.000456169	0.000273659	0.000255415	0.000237171	0.000337513	0.000264536	0.000401477	0.000218926	0.000401411	0.000246292	0.000410515	0.000355729	0.000273659	0.000291902	0.000218913	0.000301051	0.000319267	0.000145951	0.000310149	0.000255415	0.000264522	0.000282779	0.000401392	0.000209778	0.000529256	0.000246294	0.000447101	0.000301025	0.000437869	0.000319267	0.000310146	0.000337513	0.000319267	0.000218927	0.000264538	0.000310146	0.000520105	0.000191547	0.000383124	0.00032839	0.000337524	0.000282779	0.000319269	0.000237158	0.000428761	0.000282782	0.000282779	0.000228037	0.000346634	0.000301023	0.00041049	0.000346634	0.000383124	0.000255415	0.000228023	0.000319269	0.000310149	0.000246281	0.000310146	0.000374003	0.0002919	0.000301023	0.000310146	0.000301023	0.000337513	0.00032839	0.000401365	0.000291889	0.000282782	0.000218913	0.000310149	0.000355757	0.000282754	0.000355754	0.000291902	0.000346634	0.000209804	0.000301023	0.000319269	0.000182438	0.000264538	0.000301023	0.000264536	0.000319242	0.000273659	0.000218913
277418	0.002	0.00041272	0.000412136	0.000381995	0.000281448	0.000221154	0.000321655	0.000522981	0.016752837	0.09432574	0.000734526	0.70701958	0.00231317	0.002780002	0.000311647	0.000694545	1.166398364	0.006824194	0.034290984	0.001212296	0.000725356	0.000493018	0.000674344	0.000563318	0.001046813	0.000734511	0.002210784	0.000432327	0.000281466	0.000764541	0.000452372	0.000371944	0.000331705	0.000261345	0.141239547	0.000643726	0.001147713	0.000271395	0.001026704	0.000452523	0.000734297	0.000361861	0.000412151	0.000231175	0.000422174	0.000251292	0.00026133	0.000251307	0.000321655	0.000311602	0.000321655	0.000261345	0.000482606	0.000221122	0.000553115	0.000361861	0.000301551	0.000301551	0.000412136	0.000291499	0.000251277	0.000251292	0.000341758	0.000341758	0.000241241	0.000281448	0.000331708	0.000231159	0.000704078	0.000351811	0.000432257	0.000301551	0.000593399	0.000291501	0.000371914	0.000452342	0.000301551	0.000281448	0.000381952	0.000261345	0.000341758	0.000281446	0.000442367	0.000422189	0.000301551	0.000412121	0.000391945	0.000271395	0.000472476	0.000271395	0.000361894	0.000361864	0.000412121	0.000321655	0.000321655	0.000231174	0.000331708	0.00026133	0.000331705	0.000241211	0.000412121	0.000291484	0.000331708	0.000432224	0.000341758	0.000341773	0.000351811	0.000291499	0.000502632	0.000241226	0.000402068	0.000351811	0.000371914	0.000351808	0.000331708	0.000321655	0.000281448	0.000371912	0.000301551	0.000321655	0.00033172	0.000331705	0.000311602	0.000281433	0.00040207	0.000341761	0.000311604	0.000291499	0.000331705	0.00032164
277419	0.002	0.000388026	0.000285572	0.000295709	0.000244724	0.000275361	0.000285511	0.000540746	0.016360565	0.096903178	0.000683859	0.72127834	0.002304522	0.003005891	0.000285511	0.000582012	1.322319015	0.006509157	0.034149055	0.001075479	0.000663802	0.000510419	0.000653102	0.000571513	0.001184829	0.000755454	0.002118891	0.000510055	0.000316176	0.000785913	0.000305904	0.000214133	0.000326313	0.00025492	0.139841709	0.000489542	0.00116424	0.000244708	0.000990217	0.000377296	0.000714303	0.000367085	0.000469253	0.000285511	0.000387496	0.000295706	0.000305904	0.000326298	0.000295663	0.000244723	0.000448738	0.000234526	0.000346694	0.000285511	0.00041807	0.000305904	0.000316102	0.000336493	0.000275313	0.000265087	0.000295694	0.000244723	0.000428344	0.000305904	0.000346707	0.000336493	0.000448707	0.000305904	0.000367072	0.000520083	0.000510012	0.000244722	0.000591751	0.000316102	0.000540632	0.000346694	0.000387478	0.000244723	0.000356889	0.000244693	0.00052007	0.000285511	0.000316102	0.00025492	0.000285511	0.000346691	0.00037728	0.000316102	0.000346691	0.000305904	0.000356887	0.000326298	0.0004181	0.000377283	0.000336496	0.000356889	0.000387478	0.000305904	0.000275313	0.000407872	0.000285496	0.000387478	0.000356889	0.000448781	0.000305904	0.000275298	0.000326298	0.0002243	0.000428265	0.00036707	0.000356887	0.000295706	0.000336496	0.000367087	0.000377268	0.000305889	0.000367085	0.000275313	0.000295706	0.0003161	0.000265087	0.000265056	0.000326283	0.000448674	0.000326298	0.000336493	0.000397674	0.000356889	0.000275298	0.000377283
277420	0.002	0.000361388	0.000351626	0.00021281	0.000277578	0.00024982	0.000314688	0.000407329	0.01598608	0.086750895	0.000629851	0.649693873	0.002287167	0.00260614	0.000388706	0.000509655	0.764538003	0.006165414	0.031761446	0.00100399	0.000751397	0.000528202	0.000602252	0.000416631	0.001028677	0.000759641	0.00181962	0.000491	0.000296097	0.000787501	0.000425871	0.000222064	0.000305335	0.000296111	0.130221975	0.000601901	0.000963608	0.000268325	0.000712964	0.000175799	0.000713086	0.000370159	0.000453518	0.000249822	0.000351629	0.000305337	0.000268327	0.000305337	0.000407146	0.000314591	0.00043493	0.000231356	0.000397862	0.000351599	0.000472007	0.000277592	0.000314588	0.000231314	0.000314588	0.000259073	0.000231314	0.000296083	0.000314591	0.000268327	0.00032384	0.00028679	0.000490487	0.000323854	0.000453558	0.000277578	0.000425677	0.00028683	0.000416367	0.000231314	0.000388636	0.000268327	0.000360866	0.000231314	0.000305335	0.00028683	0.000379357	0.000268325	0.000305337	0.000231289	0.000342347	0.00032384	0.000314602	0.000305335	0.000425633	0.000323842	0.000314575	0.00028683	0.00032384	0.000296083	0.000379399	0.000268313	0.000314591	0.000259073	0.000305337	0.000286832	0.000231314	0.00032384	0.000323842	0.000407363	0.000323828	0.000240568	0.000360852	0.00028683	0.000351601	0.000379371	0.000323842	0.000314588	0.000342333	0.000305337	0.000314588	0.000259046	0.000351599	0.000323842	0.000342345	0.000351599	0.00028683	0.000360815	0.000296083	0.000212727	0.000379343	0.000222035	0.000314588	0.000314588	0.000286832	0.000407146
277421	0.002	0.000339449	0.000256601	0.000256518	0.00020155	0.000219872	0.000284072	0.000540924	0.014768721	0.086887837	0.000632851	0.640240611	0.001968924	0.002561845	0.000238237	0.00067904	0.999457939	0.005799232	0.031165775	0.000938454	0.000780415	0.000449209	0.000678912	0.000430657	0.001037267	0.000724498	0.001967986	0.000440028	0.000311486	0.00068775	0.000366564	0.00030234	0.000293164	0.00039398	0.125795252	0.000449094	0.0011565	0.000293164	0.000852923	0.000256518	0.000586622	0.000284029	0.000467437	0.000256518	0.00032985	0.000210711	0.000338985	0.000247356	0.000293177	0.000164891	0.000366497	0.000247372	0.000448948	0.000274841	0.00046733	0.000311486	0.000393994	0.00024737	0.000329809	0.000238196	0.00038482	0.000357292	0.000274814	0.000238196	0.000256518	0.000357294	0.00049484	0.000302326	0.000357321	0.000293177	0.000375644	0.000311486	0.000448925	0.000302326	0.000348131	0.000284003	0.000338971	0.000265679	0.000192375	0.000320646	0.000284001	0.000219859	0.000338971	0.000284003	0.000256518	0.000284001	0.000366454	0.000274814	0.000403113	0.000265681	0.000302326	0.000219872	0.000274814	0.00016485	0.000375616	0.000357308	0.000311486	0.000201536	0.000311486	0.000348131	0.000229033	0.000311486	0.000338971	0.000329809	0.000219845	0.00044892	0.000293164	0.000284001	0.000320646	0.000247356	0.000329811	0.000293164	0.000302326	0.000302299	0.000274841	0.000293164	0.000366456	0.000366456	0.000311472	0.000210697	0.000403099	0.000284003	0.000348122	0.000320649	0.000384777	0.000338971	0.000348131	0.000293164	0.000421477	0.000412289
277422	0.002	0.000471261	0.000346328	0.000266354	0.000177583	0.000390718	0.000293004	0.000497525	0.014253055	0.083884553	0.000675441	0.631702024	0.002034379	0.0025458	0.000221961	0.000622452	1.27349158	0.006239086	0.030262152	0.000972153	0.000506828	0.000302211	0.000533385	0.00047088	0.001111954	0.000755583	0.00179097	0.000470774	0.000257475	0.000639943	0.000266356	0.000266421	0.000301908	0.000275232	0.122405137	0.000497401	0.000978109	0.000319678	0.000844369	0.000310747	0.000622	0.000337381	0.00043518	0.000239731	0.000381819	0.000230841	0.000284111	0.000248597	0.000230841	0.000248597	0.000319654	0.000319625	0.0003196	0.000195327	0.000399589	0.000292991	0.000337381	0.000257477	0.000195326	0.000257477	0.000364016	0.000204205	0.000355143	0.000186448	0.000292988	0.000248584	0.000390665	0.000221961	0.000461841	0.000310745	0.000417368	0.000221961	0.000621869	0.000221961	0.000310747	0.000310747	0.00039956	0.000204192	0.000284111	0.000328518	0.000337381	0.000257475	0.000310745	0.000266341	0.000337381	0.000284124	0.000230841	0.000275234	0.000328504	0.000257477	0.000328504	0.000292988	0.000346261	0.000292988	0.000364044	0.000221961	0.000399545	0.000292991	0.000239718	0.000275207	0.000292991	0.000239718	0.000275232	0.00030187	0.000204206	0.000346261	0.000301868	0.000292991	0.000381775	0.000213083	0.000328504	0.000292991	0.000275218	0.000239705	0.000230841	0.000275232	0.000257435	0.000381748	0.000275232	0.000310745	0.000292988	0.000266354	0.000346261	0.000346261	0.000257475	0.000284111	0.000275232	0.000328478	0.000399534	0.000239694
277423	0.002	0.000422518	0.000121995	0.00027208	0.000234552	0.000262699	0.000243935	0.000506894	0.014711003	0.089203822	0.000676276	0.652663705	0.002140137	0.002652615	0.000347152	0.000591984	1.053152306	0.00588984	0.031718991	0.000875478	0.000695371	0.000347209	0.000497537	0.000506999	0.000958599	0.000657515	0.001968086	0.000431606	0.000243963	0.000647857	0.000356547	0.000300255	0.000328447	0.000375368	0.131548122	0.000657404	0.001033643	0.000234552	0.000722993	0.000262713	0.000628971	0.000356536	0.000318993	0.000328372	0.000459821	0.00030961	0.000262713	0.000290844	0.000375283	0.000318991	0.000441031	0.000281463	0.000487954	0.000318993	0.000412828	0.000253316	0.000328372	0.000281463	0.000281463	0.000356522	0.000337755	0.000206406	0.000300227	0.000281463	0.000412839	0.000234552	0.000328374	0.000243907	0.000525527	0.000281463	0.000394174	0.000290844	0.000459781	0.000243935	0.000412811	0.000281463	0.000337769	0.000253316	0.000290844	0.000281463	0.000375243	0.000337772	0.000328374	0.000281461	0.000318991	0.00027208	0.000375283	0.000440973	0.0003753	0.000206406	0.000319005	0.000300227	0.000281463	0.000309608	0.000356519	0.000300227	0.000318991	0.000290844	0.000253316	0.000300227	0.000328372	0.000253316	0.000394047	0.000243935	0.000328374	0.00030961	0.000300229	0.00027208	0.00034711	0.000318993	0.000253302	0.000300227	0.000253316	0.00027208	0.000253316	0.000197024	0.000440973	0.000318991	0.000384666	0.000337755	0.000422293	0.000347152	0.000384666	0.000281463	0.000375283	0.0003659	0.000375283	0.000347136	0.000300227	0.000347138
277424	0.002	0.000408025	0.000426691	0.000246373	0.000284314	0.000236868	0.000331618	0.000436053	0.015773729	0.088832145	0.000616419	0.666939478	0.002103636	0.002600968	0.000369786	0.000588133	1.015992601	0.006020324	0.031415372	0.000913565	0.000702619	0.000370025	0.000521622	0.000588062	0.001291204	0.000882652	0.002026313	0.00042648	0.000265308	0.000692261	0.000398058	0.000284274	0.000341105	0.000293716	0.132648702	0.000654372	0.001129315	0.00025582	0.000939216	0.000303249	0.000663725	0.000274796	0.000397942	0.000255818	0.000435923	0.000274769	0.000246344	0.000161043	0.000530788	0.000378992	0.000379006	0.000284243	0.000416919	0.000341091	0.000350567	0.000303192	0.000331615	0.000303192	0.000284243	0.000265296	0.000350567	0.00018002	0.000350567	0.000255818	0.000416931	0.000322142	0.00038848	0.000284243	0.000502306	0.000208444	0.000388454	0.000303192	0.000454849	0.000322142	0.000379004	0.000246344	0.000350567	0.00036004	0.000284243	0.000274767	0.000407429	0.000265294	0.000341091	0.000350595	0.00036004	0.000293716	0.000369516	0.000284243	0.000331615	0.000293705	0.000312666	0.000322142	0.000322142	0.000341108	0.000350565	0.000227394	0.000246344	0.000284243	0.000350567	0.000350567	0.000274767	0.000331615	0.000388468	0.00036004	0.000255818	0.00036004	0.000322128	0.000284243	0.000426381	0.00036004	0.000284243	0.000312666	0.00036004	0.000350553	0.000341091	0.000303192	0.000388466	0.000255806	0.000435855	0.000341105	0.000331615	0.000303192	0.000312668	0.000227394	0.000303195	0.000322128	0.000360043	0.000378992	0.000265294	0.000274769
277425	0.002	0.000380841	0.000304594	0.000247481	0.000237976	0.000237961	0.000161814	0.000571528	0.016129282	0.090409585	0.00060972	0.660514334	0.002277563	0.002577183	0.000437966	0.000581428	1.209780522	0.006180896	0.032386126	0.001080396	0.00066756	0.000380924	0.000523987	0.000619275	0.001086836	0.000771739	0.001756846	0.000542843	0.000428389	0.000571559	0.000314114	0.000333162	0.000304634	0.000361716	0.135741512	0.000485564	0.000943543	0.000228443	0.000762126	0.000257015	0.000704892	0.000333148	0.000504781	0.000266518	0.000428349	0.000257001	0.000228443	0.000237961	0.000304577	0.000295072	0.000256998	0.000285555	0.000399807	0.000352185	0.000361719	0.000247481	0.000285555	0.000285555	0.000314125	0.000266518	0.000333148	0.000218925	0.000428346	0.000237961	0.000295072	0.000247467	0.000361719	0.000256998	0.000352185	0.000304592	0.000428422	0.000285555	0.000409269	0.000333162	0.000485588	0.000295072	0.000409324	0.000304592	0.000399818	0.000257013	0.000390273	0.000256998	0.000276035	0.000304592	0.000352185	0.000352242	0.000304592	0.000228429	0.000456931	0.000237961	0.000380741	0.000247481	0.000428318	0.000295072	0.000418841	0.000285555	0.000380739	0.000256998	0.000361704	0.000314111	0.000285555	0.000295074	0.000342679	0.000456917	0.000247481	0.000304592	0.000371222	0.000390258	0.000304592	0.000352182	0.000304577	0.000237961	0.000323628	0.000247481	0.000361704	0.000256998	0.000342665	0.000266518	0.000342665	0.000266518	0.000371222	0.000371219	0.000361702	0.000237919	0.000371219	0.000304592	0.000352185	0.000342665	0.000333148	0.000380753
277426	0.002	0.000359654	0.000252374	0.000252374	0.0002912	0.000349454	0.000223254	0.000436847	0.015574199	0.091526023	0.000826436	0.675119197	0.002193827	0.002715497	0.000300906	0.00059308	1.046521631	0.006026717	0.033988235	0.00086763	0.000671138	0.000369272	0.000524612	0.000553692	0.001186466	0.000797565	0.002232081	0.000650845	0.000281495	0.000738377	0.000417433	0.000310672	0.000213533	0.000281493	0.136156498	0.000456395	0.000971917	0.00036887	0.000952388	0.000504993	0.000621513	0.000320319	0.000475787	0.00034944	0.000573289	0.000232959	0.000271787	0.000223253	0.000359133	0.000359148	0.000300906	0.000232959	0.000397977	0.00023296	0.000417419	0.000320321	0.000300906	0.000320321	0.00038831	0.000281493	0.000388269	0.000262082	0.000407709	0.000242666	0.00034944	0.0002912	0.000281466	0.000330027	0.00041739	0.000359148	0.000446593	0.000271787	0.000524353	0.000232959	0.000330012	0.000456272	0.0002912	0.000252374	0.000310614	0.000388266	0.00036887	0.000320321	0.000330027	0.000436815	0.000349454	0.000320321	0.000320321	0.000359145	0.000388252	0.000252359	0.000213532	0.000271785	0.000300908	0.000427122	0.000368856	0.000378561	0.00023296	0.000281493	0.00038831	0.00034944	0.000398018	0.00023296	0.000407679	0.000291244	0.000320336	0.00034944	0.000242654	0.000378546	0.000339732	0.000271787	0.000320321	0.000310614	0.000359148	0.000242654	0.000310614	0.000339735	0.000388269	0.000368856	0.000310599	0.000232959	0.000300908	0.0002912	0.00028148	0.000397974	0.000339732	0.00034944	0.000310599	0.000320319	0.000320319	0.00034944
277427	0.002	0.000463746	0.000190685	0.000299675	0.000236086	0.000263325	0.000317849	0.000545176	0.0144424	0.086745895	0.000654455	0.637364481	0.002318944	0.002437413	0.000326944	0.000536455	0.994580932	0.005551116	0.029842846	0.000966435	0.0005641	0.000354358	0.000599845	0.000545291	0.000954837	0.000618071	0.002069397	0.000454213	0.000381844	0.000718253	0.000317822	0.000190685	0.000335982	0.000227034	0.125416575	0.000472326	0.001182817	0.000299673	0.000772471	0.000390506	0.000745224	0.000317836	0.000335982	0.000299648	0.000399544	0.000308795	0.000263325	0.000190684	0.000363208	0.000263325	0.000454134	0.000272409	0.000399558	0.000227005	0.000454082	0.000263325	0.000290567	0.000263327	0.000272404	0.00026333	0.000381384	0.000245165	0.000308754	0.000208844	0.000390479	0.000299648	0.000299648	0.000208845	0.000426827	0.000281488	0.000354145	0.000308727	0.000544965	0.000345048	0.000408669	0.000354145	0.00038137	0.000272404	0.000299646	0.000326901	0.000435908	0.000263325	0.000281486	0.000290567	0.000290567	0.000217898	0.000426784	0.000381423	0.000399558	0.000236086	0.000454037	0.000299648	0.000381357	0.000317806	0.000399531	0.000308659	0.000290567	0.000272409	0.000236084	0.000308727	0.000299634	0.000381384	0.000290567	0.000290567	0.000236086	0.000354127	0.000372289	0.000345048	0.000317808	0.000290567	0.000299648	0.000263325	0.000326887	0.000290567	0.000281474	0.000299648	0.00040861	0.000290567	0.000299634	0.000245167	0.000372289	0.000236086	0.000236086	0.000290567	0.000236086	0.000299648	0.000308727	0.000354127	0.000263325	0.000308727
277428	0.002	0.00041777	0.000299513	0.000256727	0.000353015	0.00020324	0.000203241	0.000577927	0.017184166	0.099546143	0.000663744	0.736572241	0.00259152	0.002796098	0.00039612	0.000739176	1.186652691	0.007302377	0.036062838	0.001095486	0.000600575	0.000524356	0.000578231	0.000524404	0.00117854	0.000695887	0.001952785	0.000374443	0.000342349	0.000835222	0.000395786	0.000395802	0.000299513	0.000342349	0.147535568	0.000631396	0.001318075	0.000299513	0.001060155	0.000352999	0.000802991	0.000299513	0.000438605	0.000267422	0.000427875	0.000374424	0.00040661	0.000374392	0.00038509	0.000267422	0.000310211	0.000246029	0.000545653	0.000267422	0.000460001	0.000374408	0.000342301	0.000406513	0.000278117	0.000288802	0.000406481	0.000320907	0.000460001	0.00027812	0.000363694	0.000438653	0.000460001	0.000342301	0.00054564	0.000385088	0.000342301	0.000288815	0.000502791	0.000342301	0.000427878	0.00027812	0.000288815	0.000331605	0.000374408	0.000299497	0.000449287	0.000299513	0.000267422	0.000310195	0.000267422	0.000342303	0.000395786	0.000406481	0.000320859	0.000320907	0.000363694	0.000342303	0.000299513	0.00027812	0.000459985	0.000310211	0.000310209	0.000406481	0.000352996	0.000320907	0.00027812	0.00037439	0.000288815	0.000310209	0.000299511	0.000320907	0.000427875	0.000406481	0.000352996	0.000363694	0.00041718	0.000459967	0.00037439	0.00027812	0.000427875	0.000374392	0.000449287	0.000363694	0.000459967	0.000363694	0.000363694	0.000492072	0.00041718	0.000363694	0.000385088	0.000417182	0.000288818	0.000288815	0.000363694	0.000374392
277429	0.002	0.000443714	0.000361098	0.000278204	0.000288509	0.000175165	0.000226686	0.000494794	0.016860468	0.098022455	0.000732202	0.729560541	0.002267902	0.003173513	0.000298843	0.000691368	1.630667838	0.006448226	0.034731742	0.000972348	0.000743022	0.00051587	0.000464031	0.000546585	0.001155679	0.000835449	0.002307231	0.000556722	0.000257597	0.000783826	0.000453422	0.000360668	0.000278204	0.000370942	0.14463336	0.000629051	0.001000719	0.000288509	0.000845697	0.000319422	0.000639248	0.000340045	0.00049482	0.000309117	0.000484453	0.000247293	0.00034003	0.000319422	0.00037094	0.00037094	0.000422476	0.000206078	0.000515255	0.000267902	0.000484317	0.000226685	0.000412173	0.000329725	0.000309117	0.000278204	0.000350332	0.000236989	0.000412155	0.000278173	0.000412171	0.00031942	0.000381245	0.000298781	0.000536038	0.000236989	0.000463724	0.000381307	0.00036064	0.000401853	0.000494619	0.000381245	0.000350301	0.000329722	0.000257597	0.00031942	0.000412173	0.000298812	0.000432781	0.000216381	0.000453401	0.00037094	0.00040185	0.000381276	0.000319422	0.000381245	0.000432796	0.000278204	0.000329725	0.00042246	0.000463709	0.000309117	0.000298815	0.00042246	0.000370942	0.000391548	0.00023699	0.000391548	0.000278207	0.000329727	0.000278204	0.000329725	0.000319391	0.000484283	0.00034003	0.000278204	0.000401837	0.000288509	0.000370971	0.000298812	0.000381245	0.000288494	0.000350332	0.000391548	0.000340014	0.000360637	0.000329725	0.000247279	0.000329694	0.000381245	0.000319422	0.000432796	0.000360637	0.000370942	0.000360591	0.00022667
277430	0.002	0.000341952	0.000264688	0.000221964	0.000204889	0.000213477	0.000222002	0.000427101	0.013712516	0.080593528	0.000581001	0.59974339	0.001938663	0.002421237	0.000307385	0.00058999	0.953125999	0.005467483	0.028370781	0.000994746	0.000564404	0.000307628	0.000427098	0.000392757	0.001060491	0.000683832	0.001919933	0.000598185	0.000367104	0.000683685	0.000392859	0.000247576	0.000239038	0.000256112	0.118860642	0.000521021	0.000889042	0.000273186	0.000794737	0.000273188	0.000683734	0.000298798	0.000384206	0.0002305	0.000384208	0.000273186	0.000273186	0.000239038	0.000332948	0.000290287	0.000367121	0.000290262	0.000401267	0.000221964	0.000332933	0.000221964	0.000290259	0.000239038	0.000315897	0.000375644	0.000401295	0.000230527	0.000341481	0.000298795	0.000341483	0.00017074	0.000315874	0.00026465	0.000392731	0.000264647	0.000401333	0.000290259	0.000486782	0.000307333	0.000358555	0.000273186	0.000256112	0.0002305	0.00024755	0.000332948	0.000358581	0.000247573	0.000230489	0.00026465	0.00026465	0.000230502	0.000307361	0.000392771	0.000392729	0.000358532	0.000392705	0.000264647	0.000281721	0.000187815	0.000341483	0.000298798	0.000264647	0.000204876	0.000290259	0.00026465	0.000290259	0.000264647	0.000281724	0.000358581	0.000264635	0.000273186	0.000290259	0.000264647	0.000384167	0.000375644	0.000239025	0.000307372	0.000341481	0.000298798	0.000418354	0.000264635	0.000341494	0.000239038	0.000324407	0.000221964	0.000307333	0.000256112	0.000290259	0.000298798	0.000358555	0.000358555	0.000281721	0.000264598	0.000290259	0.000247573
277431	0.002	0.000408947	0.000328519	0.000195305	0.000204184	0.000257449	0.000310764	0.000301826	0.014209226	0.084185412	0.000559738	0.618195237	0.001934641	0.002598712	0.000319603	0.000791628	1.047048928	0.005494919	0.02875019	0.000917987	0.000524596	0.000479913	0.000612951	0.000435372	0.000871253	0.0005597	0.001969652	0.000381985	0.000301901	0.000701956	0.000417296	0.000186427	0.000284095	0.00021306	0.125188913	0.000648552	0.000915699	0.00028408	0.000790848	0.00028408	0.000710735	0.000266325	0.000444011	0.000310713	0.000364031	0.000275204	0.000204182	0.000177549	0.000301837	0.000257449	0.00028408	0.000177549	0.000435117	0.00028408	0.000479496	0.000355208	0.000266325	0.000355128	0.000257449	0.000230815	0.000292956	0.000310713	0.000355099	0.000248568	0.000328468	0.000301835	0.000319643	0.000328468	0.000443929	0.000310713	0.000284078	0.000355115	0.000506192	0.000346223	0.000310713	0.00028408	0.000230802	0.000239692	0.000310713	0.000257447	0.000399505	0.000292956	0.00037287	0.000275188	0.00031959	0.00031959	0.000381759	0.000337347	0.000337371	0.000177549	0.000363978	0.000195291	0.000328466	0.000301808	0.000426132	0.00022191	0.000355102	0.000230804	0.000301835	0.000301835	0.000328468	0.000337344	0.00031959	0.00031074	0.000275201	0.000346223	0.000310713	0.000257433	0.00031959	0.000337371	0.000381719	0.000221937	0.000301837	0.000292958	0.000399527	0.000337373	0.000284082	0.000266325	0.00031959	0.000310713	0.000275201	0.000257447	0.00021306	0.000328468	0.00045275	0.000337347	0.000266312	0.000230815	0.000275201	0.000186414
277432	0.002	0.00049328	0.000175939	0.000281501	0.000299066	0.000255075	0.000167117	0.000448807	0.013883445	0.083357543	0.00059868	0.614745108	0.002307452	0.002486416	0.000307926	0.000440401	0.968979915	0.006033046	0.029282486	0.001086675	0.000634433	0.000431631	0.000581245	0.000475386	0.000898909	0.000607499	0.001685765	0.000466512	0.00026387	0.000669133	0.00041366	0.000307902	0.000158295	0.00026387	0.124181349	0.000466543	0.000863088	0.000193531	0.000783556	0.000307849	0.000616203	0.000299052	0.000369432	0.0002023	0.000387024	0.000219865	0.000237497	0.000272664	0.000299052	0.000193504	0.000228688	0.000299052	0.000325453	0.000246279	0.000237482	0.000175913	0.000290258	0.000219891	0.000228701	0.000281461	0.000307849	0.000307847	0.000281461	0.000237495	0.000255073	0.000334237	0.000448633	0.000272651	0.000413436	0.000211096	0.000281474	0.000167117	0.000519251	0.000343097	0.000448763	0.000290256	0.000387074	0.000290258	0.000219891	0.000281461	0.000395831	0.000290258	0.000316644	0.00027268	0.000290256	0.000246279	0.00026387	0.00032544	0.000334261	0.00026387	0.000219891	0.00026387	0.000237484	0.000299052	0.000448607	0.000211095	0.00026387	0.000299052	0.000299052	0.000351826	0.000246279	0.00032544	0.00032544	0.000387008	0.000299079	0.000351828	0.000246266	0.000193504	0.000316644	0.000202262	0.000351826	0.000307847	0.000272664	0.000255049	0.000378214	0.00032544	0.000360609	0.000228688	0.000351826	0.000360636	0.000334235	0.000281461	0.000281461	0.000316657	0.000343031	0.000369417	0.000351826	0.000255073	0.000299052	0.00038701
277433	0.002	0.000413711	0.000393941	0.0002786	0.000336269	0.000192136	0.000268992	0.000586559	0.016023941	0.09182567	0.000788739	0.670927016	0.00256067	0.002627873	0.000374953	0.000634922	1.142998306	0.006220645	0.032791816	0.00110984	0.000606122	0.000529165	0.000548024	0.000461334	0.001232267	0.000750268	0.001918562	0.000470985	0.000326647	0.000596111	0.000384333	0.00036506	0.000259413	0.000297814	0.135043069	0.000605679	0.001029554	0.000268992	0.000846199	0.000470779	0.000730606	0.000326633	0.000461159	0.000326633	0.000490098	0.000355469	0.000259386	0.000268992	0.000374682	0.000326649	0.000365105	0.000230564	0.00038429	0.0002786	0.000307419	0.000288206	0.000345846	0.000374668	0.000249778	0.000307448	0.000336241	0.00024017	0.000297785	0.000268978	0.000355452	0.000278612	0.000567053	0.000249778	0.000393927	0.000278586	0.000384316	0.000240185	0.000432354	0.000297811	0.000336255	0.000220957	0.000297811	0.000278598	0.000374668	0.00021135	0.000374668	0.00024017	0.000336238	0.000192136	0.000336226	0.00021135	0.000307419	0.000365062	0.000403516	0.000297811	0.000336238	0.000278598	0.000509251	0.00036506	0.00036506	0.000393881	0.000307419	0.000249776	0.000307419	0.000317025	0.000278598	0.000355452	0.00024017	0.000384273	0.000268992	0.000297811	0.000307419	0.0002786	0.000326633	0.000297814	0.000307417	0.000336241	0.00024017	0.000288206	0.000336212	0.000355442	0.000345846	0.000403501	0.000278598	0.000278614	0.00047075	0.000317025	0.000374665	0.000307419	0.00024017	0.000336238	0.000384273	0.00036506	0.000384276	0.00036506
277434	0.002	0.000366287	0.000347333	0.000243837	0.000253214	0.000271973	0.000206323	0.000506741	0.01499475	0.090916647	0.000694744	0.66332323	0.002460095	0.002091186	0.000375289	0.000610474	1.045694799	0.006130453	0.031992564	0.000988646	0.000516856	0.000450523	0.000441371	0.000591395	0.001061466	0.000694678	0.001977418	0.000365797	0.00032824	0.000807531	0.000450411	0.000309486	0.000243834	0.000187622	0.128909368	0.000487875	0.001080134	0.000328242	0.000882527	0.00039395	0.000572374	0.000271973	0.000497235	0.000290727	0.000346999	0.000290745	0.000422057	0.000225079	0.000309486	0.000234457	0.000290729	0.00028135	0.000459622	0.000262593	0.000450189	0.000318877	0.000356418	0.000300106	0.000384526	0.000253216	0.000365825	0.00019693	0.000337633	0.000262593	0.000290727	0.000300106	0.000328242	0.000403268	0.000375134	0.000262593	0.000365753	0.000262593	0.00061928	0.000262593	0.000384512	0.000403268	0.000290729	0.000356376	0.000403282	0.000262593	0.000384512	0.000215701	0.000300106	0.000384526	0.000365755	0.000225079	0.000290727	0.000309483	0.000337619	0.000262593	0.000318863	0.000290729	0.000403268	0.000375132	0.000365755	0.00027197	0.000393905	0.000300106	0.000243837	0.000234457	0.000356378	0.000300106	0.000243839	0.00027197	0.000337619	0.00027197	0.000309497	0.000328256	0.00040327	0.000356376	0.000375134	0.000318863	0.00028135	0.00030008	0.000309486	0.000328242	0.000281296	0.000346999	0.000346999	0.00028135	0.000309483	0.000337617	0.000300106	0.000168809	0.000318863	0.00032824	0.000271942	0.000412647	0.000290673	0.000356376
277435	0.002	0.00032593	0.000316724	0.000244144	0.000144677	0.000253199	0.000235128	0.000461406	0.015276358	0.08418876	0.000633637	0.628927978	0.001962526	0.002802432	0.000316683	0.000733595	1.002022683	0.005678908	0.030109983	0.000726139	0.00058863	0.000579598	0.000606649	0.000352841	0.000950738	0.000833002	0.001623598	0.000551967	0.000280313	0.000742329	0.000379887	0.000334634	0.000280354	0.000244142	0.12465032	0.000470393	0.001050583	0.000262253	0.000896292	0.000388915	0.000624363	0.000235101	0.000443214	0.000352665	0.000361692	0.000289354	0.000253185	0.000298398	0.000361724	0.000262226	0.000253185	0.000162761	0.000416004	0.000289354	0.00043406	0.000334567	0.000343608	0.000370763	0.000334567	0.000307439	0.000388847	0.00027127	0.000217015	0.000235101	0.000370736	0.000298398	0.00037982	0.000352649	0.000479367	0.000253185	0.000379781	0.000280311	0.00034361	0.000415959	0.000298398	0.000334567	0.000289354	0.000307439	0.000334553	0.000334564	0.000397861	0.000207973	0.000280311	0.000280311	0.000253185	0.000298425	0.000325523	0.000307439	0.000406929	0.000171803	0.000425043	0.000207972	0.000334567	0.000253172	0.000352651	0.000271268	0.000316482	0.000253185	0.000235101	0.000325523	0.000235101	0.00027127	0.000153719	0.000415991	0.000307439	0.000244142	0.000217015	0.000307439	0.000334607	0.000253185	0.000361695	0.000343608	0.000298395	0.0002803	0.000298398	0.00038882	0.000298398	0.000343608	0.000262226	0.000289354	0.000334567	0.000298398	0.000244131	0.000307439	0.000334567	0.000280311	0.000244117	0.000343581	0.000361706	0.000244142
277436
277437
277438
277439
277440
277441
277442
277443
277444
277445
277446
277447
277448
277449
277450
277451
277452
277453
277454
277455
277456
277457
277458
277459
277460
277461
277462
277463
277464
277465
277466
277467
277468
277469
277470
277471
277472
277473
277474
277475
277476
277477
277478
277479
277480
277481
277482
277483
277484
277485
277486
277487
277488
277489
277490
277491
277492
277493
277494
277495
277496
277497
277498
277499
277500
277501
277502
277503
277504
277505
277506
277507
277508
277509
277510
277511
277512
277513
277514
277515
277516
277517
277518
277519
277520
277521
277522
277523
277524
277525
277526
277527
277528
277529
277530
277531
277532
277533
277534
277535
277536
277537
277538
277539
277540
277541
277542
277543
277544
277545
277546
277547
277548
277549
277550
277551
277552
277553
277554
277555
277556
277557
277558
277559
277560
277561
277562
277563
277564
277565
277566
277567
277568
277569
277570
277571
277572
277573
277574
277575
277576
277577
277578
277579
277580
277581
277582
277583
277584
277585
277586
277587
277588
277589
277590
277591
277592
277593
277594
277595
277596
277597
277598
277599
277600
277601
277602
277603
277604
277605
277606
277607
277608
277609
277610
277611
277612
277613
277614
277615
277616
277617
277618
277619
277620
277621
277622
277623
277624
277625
277626
277627
277628
277629
277630
277631
277632
277633
277634
277635
277636
277637
277638
277639
277640
277641
277642
277643
277644
277645
277646
277647
277648
277649
277650
277651
277652
277653
277654
277655
277656
277657
277658
277659
277660
277661
277662
277663
277664
277665
277666
277667
277668
277669
277670
277671
277672
277673
277674
277675
277676
277677
277678
277679
277680
277681
277682
277683
277684
277685
277686
277687
277688
277689
277690
277691
277692
277693
277694
277695
277696
277697
277698
277699
277700
277701
277702
277703
277704
277705
277706
277707
277708
277709
277710
277711
277712
277713
277714
277715
277716
277717
277718
277719
277720
277721
277722
277723
277724
277725
277726
277727
277728
277729
277730
277731
277732
277733
277734
277735
277736
277737
277738
277739
277740
277741
277742
277743
277744
277745
277746
277747
277748
277749
277750
277751
277752
277753
277754
277755
277756
277757
277758
277759
277760
277761
277762
277763
277764
277765
277766
277767
277768
277769
277770
277771
277772
277773
277774
277775
277776
277777
277778
277779
277780
277781
277782
277783
277784
277785
277786
277787
277788
277789
277790
277791
277792
277793
277794
277795
277796
277797
277798
277799
277800
277801
277802
277803
277804
277805
277806
277807
277808
277809
277810
277811
277812
277813
277814
277815
277816
277817
277818
277819
277820
277821
277822
277823
277824
277825
277826
277827
277828
277829
277830
277831
277832
277833
277834
277835
277836
277837
277838
277839
277840
277841
277842
277843
277844
277845
277846
277847
277848
277849
277850
277851
277852
277853
277854
277855
277856
277857
277858
277859
277860
277861
277862
277863
277864
277865
277866
277867
277868
277869
277870
277871
277872
277873
277874
277875
277876
277877
277878
277879
277880
277881
277882
277883
277884
277885
277886
277887
277888
277889
277890
277891
277892
277893
277894
277895
277896
277897
277898
277899
277900
277901
277902
277903
277904
277905
277906
277907
277908
277909
277910
277911
277912
277913
277914
277915
277916
277917
277918
277919
277920
277921
277922
277923
277924
277925
277926
277927
277928
277929
277930
277931
277932
277933
277934
277935
277936
277937
277938
277939
277940
277941
277942
277943
277944
277945
277946
277947
277948
277949
277950
277951
277952
277953
277954
277955
277956
277957
277958
277959
277960
277961
277962
277963
277964
277965
277966
277967
277968
277969
277970
277971
277972
277973
277974
277975
277976
277977
277978
277979
277980
277981
277982
277983
277984
277985
277986
277987
277988
277989
277990
277991
277992
277993
277994
277995
277996
277997
277998
277999
278000
278001
278002
278003
278004
278005
278006
278007
278008
278009
278010
278011
278012
278013
278014
278015
278016
278017
278018
278019
278020
278021
278022
278023
278024
278025
278026
278027
278028
278029
278030
278031
278032
278033
278034
278035
278036
278037
278038
278039
278040
278041
278042
278043
278044
278045
278046
278047
278048
278049
278050
278051
278052
278053
278054
278055
278056
278057
278058
278059
278060
278061
278062
278063
278064
278065
278066
278067
278068
278069
278070
278071
278072
278073
278074
278075
278076
278077
278078
278079
278080
278081
278082
278083
278084
278085
278086
278087
278088
278089
278090
278091
278092
278093
278094
278095
278096
278097
278098
278099
278100
278101
278102
278103
278104
278105
278106
278107
278108
278109
278110
278111
278112
278113
278114
278115
278116
278117
278118
278119
278120
278121
278122
278123
278124
278125
278126
278127
278128
278129
278130
278131
278132
278133
278134
278135
278136
278137
278138
278139
278140
278141
278142
278143
278144
278145
278146
278147
278148
278149
278150
278151
278152
278153
278154
278155
278156
278157
278158
278159
278160
278161
278162
278163
278164
278165
278166
278167
278168
278169
278170
278171
278172
278173
278174
278175
278176
278177
278178
278179
278180
278181
278182
278183
278184
278185
278186
278187
278188
278189
278190
278191
278192
278193
278194
278195
278196
278197
278198
278199
278200
278201
278202
278203
278204
278205
278206
278207
278208
278209
278210
278211
278212
278213
278214
278215
278216
278217
278218
278219
278220
278221
278222
278223
278224
278225
278226
278227
278228
278229
278230
278231
278232
278233
278234
278235
278236
278237
278238
278239
278240
278241
278242
278243
278244
278245
278246
278247
278248
278249
278250
278251
278252
278253
278254
278255
278256
278257
278258
278259
278260
278261
278262
278263
278264
278265
278266
278267
278268
278269
278270
278271
278272
278273
278274
278275
278276
278277
278278
278279
278280
278281
278282
278283
278284
278285
278286
278287
278288
278289
278290
278291
278292
278293
278294
278295
278296
278297
278298
278299
278300
278301
278302
278303
278304
278305
278306
278307
278308
278309
278310
278311
278312
278313
278314
278315
278316
278317
278318
278319
278320
278321
278322
278323
278324
278325
278326
278327
278328
278329
278330
278331
278332
278333
278334
278335
278336
278337
278338
278339
278340
278341
278342
278343
278344
278345
278346
278347
278348
278349
278350
278351
278352
278353
278354
278355
278356
278357
278358
278359
278360
278361
278362
278363
278364
278365
278366
278367
278368
278369
278370
278371
278372
278373
278374
278375
278376
278377
278378
278379
278380
278381
278382
278383
278384
278385
278386
278387
278388
278389
278390
278391
278392
278393
278394
278395
278396
278397
278398
278399
278400
278401
278402
278403
278404
278405
278406
278407
278408
278409
278410
278411
278412
278413
278414
278415
278416
278417
278418
278419
278420
278421
278422
278423
278424
278425
278426
278427
278428
278429
278430
278431
278432
278433
278434
278435
278436
278437
278438
278439
278440
278441
278442
278443
278444
278445
278446
278447
278448
278449
278450
278451
278452
278453
278454
278455
278456
278457
278458
278459
278460
278461
278462
278463
278464
278465
278466
278467
278468
278469
278470
278471
278472
278473
278474
278475
278476
278477
278478
278479
278480
278481
278482
278483
278484
278485
278486
278487
278488
278489
278490
278491
278492
278493
278494
278495
278496
278497
278498
278499
278500
278501
278502
278503
278504
278505
278506
278507
278508
278509
278510
278511
278512
278513
278514
278515
278516
278517
278518
278519
278520
278521
278522
278523
278524
278525
278526
278527
278528
278529
278530
278531
278532
278533
278534
278535
278536
278537
278538
278539
278540
278541
278542
278543
278544
278545
278546
278547
278548
278549
278550
278551
278552
278553
278554
278555
278556
278557
278558
278559
278560
278561
278562
278563
278564
278565
278566
278567
278568
278569
278570
278571
278572
278573
278574
278575
278576
278577
278578
278579
278580
278581
278582
278583
278584
278585
278586
278587
278588
278589
278590
278591
278592
278593
278594
278595
278596
278597
278598
278599
278600
278601
278602
278603
278604
278605
278606
278607
278608
278609
278610
278611
278612
278613
278614
278615
278616
278617
278618
278619
278620
278621
278622
278623
278624
278625
278626
278627
278628
278629
278630
278631
278632
278633
278634
278635
278636
278637
278638
278639
278640
278641
278642
278643
278644
278645
278646
278647
278648
278649
278650
278651
278652
278653
278654
278655
278656
278657
278658
278659
278660
278661
278662
278663
278664
278665
278666
278667
278668
278669
278670
278671
278672
278673
278674
278675
278676
278677
278678
278679
278680
278681
278682
278683
278684
278685
278686
278687
278688
278689
278690
278691
278692
278693
278694
278695
278696
278697
278698
278699
278700
278701
278702
278703
278704
278705
278706
278707
278708
278709
278710
278711
278712
278713
278714
278715
278716
278717
278718
278719
278720
278721
278722
278723
278724
278725
278726
278727
278728
278729
278730
278731
278732
278733
278734
278735
278736
278737
278738
278739
278740
278741
278742
278743
278744
278745
278746
278747
278748
278749
278750
278751
278752
278753
278754
278755
278756
278757
278758
278759
278760
278761
278762
278763
278764
278765
278766
278767
278768
278769
278770
278771
278772
278773
278774
278775
278776
278777
278778
278779
278780
278781
278782
278783
278784
278785
278786
278787
278788
278789
278790
278791
278792
278793
278794
278795
278796
278797
278798
278799
278800
278801
278802
278803
278804
278805
278806
278807
278808
278809
278810
278811
278812
278813
278814
278815
278816
278817
278818
278819
278820
278821
278822
278823
278824
278825
278826
278827
278828
278829
278830
278831
278832
278833
278834
278835
278836
278837
278838
278839
278840
278841
278842
278843
278844
278845
278846
278847
278848
278849
278850
278851
278852
278853
278854
278855
278856
278857
278858
278859
278860
278861
278862
278863
278864
278865
278866
278867
278868
278869
278870
278871
278872
278873
278874
278875
278876
278877
278878
278879
278880
278881
278882
278883
278884
278885
278886
278887
278888
278889
278890
278891
278892
278893
278894
278895
278896
278897
278898
278899
278900
278901
278902
278903
278904
278905
278906
278907
278908
278909
278910
278911
278912
278913
278914
278915
278916
278917
278918
278919
278920
278921
278922
278923
278924
278925
278926
278927
278928
278929
278930
278931
278932
278933
278934
278935
278936
278937
278938
278939
278940
278941
278942
278943
278944
278945
278946
278947
278948
278949
278950
278951
278952
278953
278954
278955
278956
278957
278958
278959
278960
278961
278962
278963
278964
278965
278966
278967
278968
278969
278970
278971
278972
278973
278974
278975
278976
278977
278978
278979
278980
278981
278982
278983
278984
278985
278986
278987
278988
278989
278990
278991
278992
278993
278994
278995
278996
278997
278998
278999
279000
279001
279002
279003
279004
279005
279006
279007
279008
279009
279010
279011
279012
279013
279014
279015
279016
279017
279018
279019
279020
279021
279022
279023
279024
279025
279026
279027
279028
279029
279030
279031
279032
279033
279034
279035
279036
279037
279038
279039
279040
279041
279042
279043
279044
279045
279046
279047
279048
279049
279050
279051
279052
279053
279054
279055
279056
279057
279058
279059
279060
279061
279062
279063
279064
279065
279066
279067
279068
279069
279070
279071
279072
279073
279074
279075
279076
279077
279078
279079
279080
279081
279082
279083
279084
279085
279086
279087
279088
279089
279090
279091
279092
279093
279094
279095
279096
279097
279098
279099
279100
279101
279102
279103
279104
279105
279106
279107
279108
279109
279110
279111
279112
279113
279114
279115
279116
279117
279118
279119
279120
279121
279122
279123
279124
279125
279126
279127
279128
279129
279130
279131
279132
279133
279134
279135
279136
279137
279138
279139
279140
279141
279142
279143
279144
279145
279146
279147
279148
279149
279150
279151
279152
279153
279154
279155
279156
279157
279158
279159
279160
279161
279162
279163
279164
279165
279166
279167
279168
279169
279170
279171
279172
279173
279174
279175
279176
279177
279178
279179
279180
279181
279182
279183
279184
279185
279186
279187
279188
279189
279190
279191
279192
279193
279194
279195
279196
279197
279198
279199
279200
279201
279202
279203
279204
279205
279206
279207
279208
279209
279210
279211
279212
279213
279214
279215
279216
279217
279218
279219
279220
279221
279222
279223
279224
279225
279226
279227
279228
279229
279230
279231
279232
279233
279234
279235
279236
279237
279238
279239
279240
279241
279242
279243
279244
279245
279246
279247
279248
279249
279250
279251
279252
279253
279254
279255
279256
279257
279258
279259
279260
279261
279262
279263
279264
279265
279266
279267
279268
279269
279270
279271
279272
279273
279274
279275
279276
279277
279278
279279
279280
279281
279282
279283
279284
279285
279286
279287
279288
279289
279290
279291
279292
279293
279294
279295
279296
279297
279298
279299
279300
279301
279302
279303
279304
279305
279306
279307
279308
279309
279310
279311
279312
279313
279314
279315
279316
279317
279318
279319
279320
279321
279322
279323
279324
279325
279326
279327
279328
279329
279330
279331
279332
279333
279334
279335
279336
279337
279338
279339
279340
279341
279342
279343
279344
279345
279346
279347
279348
279349
279350
279351
279352
279353
279354
279355
279356
279357
279358
279359
279360
279361
279362
279363
279364
279365
279366
279367
279368
279369
279370
279371
279372
279373
279374
279375
279376
279377
279378
279379
279380
279381
279382
279383
279384
279385
279386
279387
279388
279389
279390
279391
279392
279393
279394
279395
279396
279397
279398
279399
279400
279401
279402
279403
279404
279405
279406
279407
279408
279409
279410
279411
279412
279413
279414
279415
279416
279417
279418
279419
279420
279421
279422
279423
279424
279425
279426
279427
279428
279429
279430
279431
279432
279433
279434
279435
279436
279437
279438
279439
279440
279441
279442
279443
279444
279445
279446
279447
279448
279449
279450
279451
279452
279453
279454
279455
279456
279457
279458
279459
279460
279461
279462
279463
279464
279465
279466
279467
279468
279469
279470
279471
279472
279473
279474
279475
279476
279477
279478
279479
279480
279481
279482
279483
279484
279485
279486
279487
279488
279489
279490
279491
279492
279493
279494
279495
279496
279497
279498
279499
279500
279501
279502
279503
279504
279505
279506
279507
279508
279509
279510
279511
279512
279513
279514
279515
279516
279517
279518
279519
279520
279521
279522
279523
279524
279525
279526
279527
279528
279529
279530
279531
279532
279533
279534
279535
279536
279537
279538
279539
279540
279541
279542
279543
279544
279545
279546
279547
279548
279549
279550
279551
279552
279553
279554
279555
279556
279557
279558
279559
279560
279561
279562
279563
279564
279565
279566
279567
279568
279569
279570
279571
279572
279573
279574
279575
279576
279577
279578
279579
279580
279581
279582
279583
279584
279585
279586
279587
279588
279589
279590
279591
279592
279593
279594
279595
279596
279597
279598
279599
279600
279601
279602
279603
279604
279605
279606
279607
279608
279609
279610
279611
279612
279613
279614
279615
279616
279617
279618
279619
279620
279621
279622
279623
279624
279625
279626
279627
279628
279629
279630
279631
279632
279633
279634
279635
279636
279637
279638
279639
279640
279641
279642
279643
279644
279645
279646
279647
279648
279649
279650
279651
279652
279653
279654
279655
279656
279657
279658
279659
279660
279661
279662
279663
279664
279665
279666
279667
279668
279669
279670
279671
279672
279673
279674
279675
279676
279677
279678
279679
279680
279681
279682
279683
279684
279685
279686
279687
279688
279689
279690
279691
279692
279693
279694
279695
279696
279697
279698
279699
279700
279701
279702
279703
279704
279705
279706
279707
279708
279709
279710
279711
279712
279713
279714
279715
279716
279717
279718
279719
279720
279721
279722
279723
279724
279725
279726
279727
279728
279729
279730
279731
279732
279733
279734
279735
279736
279737
279738
279739
279740
279741
279742
279743
279744
279745
279746
279747
279748
279749
279750
279751
279752
279753
279754
279755
279756
279757
279758
279759
279760
279761
279762
279763
279764
279765
279766
279767
279768
279769
279770
279771
279772
279773
279774
279775
279776
279777
279778
279779
279780
279781
279782
279783
279784
279785
279786
279787
279788
279789
279790
279791
279792
279793
279794
279795
279796
279797
279798
279799
279800
279801
279802
279803
279804
279805
279806
279807
279808
279809
279810
279811
279812
279813
279814
279815
279816
279817
279818
279819
279820
279821
279822
279823
279824
279825
279826
279827
279828
279829
279830
279831
279832
279833
279834
279835
279836
279837
279838
279839
279840
279841
279842
279843
279844
279845
279846
279847
279848
279849
279850
279851
279852
279853
279854
279855
279856
279857
279858
279859
279860
279861
279862
279863
279864
279865
279866
279867
279868
279869
279870
279871
279872
279873
279874
279875
279876
279877
279878
279879
279880
279881
279882
279883
279884
279885
279886
279887
279888
279889
279890
279891
279892
279893
279894
279895
279896
279897
279898
279899
279900
279901
279902
279903
279904
279905
279906
279907
279908
279909
279910
279911
279912
279913
279914
279915
279916
279917
279918
279919
279920
279921
279922
279923
279924
279925
279926
279927
279928
279929
279930
279931
279932
279933
279934
279935
279936
279937
279938
279939
279940
279941
279942
279943
279944
279945
279946
279947
279948
279949
279950
279951
279952
279953
279954
279955
279956
279957
279958
279959
279960
279961
279962
279963
279964
279965
279966
279967
279968
279969
279970
279971
279972
279973
279974
279975
279976
279977
279978
279979
279980
279981
279982
279983
279984
279985
279986
279987
279988
279989
279990
279991
279992
279993
279994
279995
279996
279997
279998
279999
280000
280001
280002
280003
280004
280005
280006
280007
280008
280009
280010
280011
280012
280013
280014
280015
280016
280017
280018
280019
280020
280021
280022
280023
280024
280025
280026
280027
280028
280029
280030
280031
280032
280033
280034
280035
280036
280037
280038
280039
280040
280041
280042
280043
280044
280045
280046
280047
280048
280049
280050
280051
280052
280053
280054
280055
280056
280057
280058
280059
280060
280061
280062
280063
280064
280065
280066
280067
280068
280069
280070
280071
280072
280073
280074
280075
280076
280077
280078
280079
280080
280081
280082
280083
280084
280085
280086
280087
280088
280089
280090
280091
280092
280093
280094
280095
280096
280097
280098
280099
280100
280101
280102
280103
280104
280105
280106
280107
280108
280109
280110
280111
280112
280113
280114
280115
280116
280117
280118
280119
280120
280121
280122
280123
280124
280125
280126
280127
280128
280129
280130
280131
280132
280133
280134
280135
280136
280137
280138
280139
280140
280141
280142
280143
280144
280145
280146
280147
280148
280149
280150
280151
280152
280153
280154
280155
280156
280157
280158
280159
280160
280161
280162
280163
280164
280165
280166
280167
280168
280169
280170
280171
280172
280173
280174
280175
280176
280177
280178
280179
280180
280181
280182
280183
280184
280185
280186
280187
280188
280189
280190
280191
280192
280193
280194
280195
280196
280197
280198
280199
280200
280201
280202
280203
280204
280205
280206
280207
280208
280209
280210
280211
280212
280213
280214
280215
280216
280217
280218
280219
280220
280221
280222
280223
280224
280225
280226
280227
280228
280229
280230
280231
280232
280233
280234
280235
280236
280237
280238
280239
280240
280241
280242
280243
280244
280245
280246
280247
280248
280249
280250
280251
280252
280253
280254
280255
280256
280257
280258
280259
280260
280261
280262
280263
280264
280265
280266
280267
280268
280269
280270
280271
280272
280273
280274
280275
280276
280277
280278
280279
280280
280281
280282
280283
280284
280285
280286
280287
280288
280289
280290
280291
280292
280293
280294
280295
280296
280297
280298
280299
280300
280301
280302
280303
280304
280305
280306
280307
280308
280309
280310
280311
280312
280313
280314
280315
280316
280317
280318
280319
280320
280321
280322
280323
280324
280325
280326
280327
280328
280329
280330
280331
280332
280333
280334
280335
280336
280337
280338
280339
280340
280341
280342
280343
280344
280345
280346
280347
280348
280349
280350
280351
280352
280353
280354
280355
280356
280357
280358
280359
280360
280361
280362
280363
280364
280365
280366
280367
280368
280369
280370
280371
280372
280373
280374
280375
280376
280377
280378
280379
280380
280381
280382
280383
280384
280385
280386
280387
280388
280389
280390
280391
280392
280393
280394
280395
280396
280397
280398
280399
280400
280401
280402
280403
280404
280405
280406
280407
280408
280409
280410
280411
280412
280413
280414
280415
280416
280417
280418
280419
280420
280421
280422
280423
280424
280425
280426
280427
280428
280429
280430
280431
280432
280433
280434
280435
280436
280437
280438
280439
280440
280441
280442
280443
280444
280445
280446
280447
280448
280449
280450
280451
280452
280453
280454
280455
280456
280457
280458
280459
280460
280461
280462
280463
280464
280465
280466
280467
280468
280469
280470
280471
280472
280473
280474
280475
280476
280477
280478
280479
280480
280481
280482
280483
280484
280485
280486
280487
280488
280489
280490
280491
280492
280493
280494
280495
280496
280497
280498
280499
280500
280501
280502
280503
280504
280505
280506
280507
280508
280509
280510
280511
280512
280513
280514
280515
280516
280517
280518
280519
280520
280521
280522
280523
280524
280525
280526
280527
280528
280529
280530
280531
280532
280533
280534
280535
280536
280537
280538
280539
280540
280541
280542
280543
280544
280545
280546
280547
280548
280549
280550
280551
280552
280553	0.002	0.000444387	0.000239624	0.000248484	0.000168614	0.00022186	0.000195238	0.000523931	0.014564834	0.084459087	0.000710675	0.624840204	0.00197977	0.00263337	0.000328381	0.000542125	1.054956498	0.006643854	0.030153072	0.000881909	0.000702448	0.000408818	0.000622206	0.000479567	0.000968969	0.000630583	0.002013765	0.000435064	0.000266233	0.000692944	0.000443828	0.00029287	0.000283981	0.00030173	0.120650394	0.000514976	0.00112053	0.00022186	0.000772892	0.000230735	0.000683756	0.000257357	0.000497207	0.000363865	0.00037274	0.000363878	0.000292857	0.000239611	0.000310606	0.000275106	0.000346143	0.00030173	0.000372727	0.000275106	0.000390518	0.00030173	0.000301746	0.000266259	0.000283968	0.000319479	0.000355005	0.000248484	0.000328354	0.000186363	0.000292857	0.000239609	0.000399389	0.000266233	0.000319479	0.000248484	0.000355045	0.000292857	0.000586101	0.000248482	0.000425962	0.000248484	0.00033723	0.000159739	0.000399362	0.000248484	0.000346101	0.000275106	0.000275106	0.000354976	0.000283984	0.000355016	0.000346103	0.000363852	0.000283981	0.000319494	0.000275106	0.000186349	0.000381614	0.000283981	0.000390502	0.000328354	0.00030173	0.000292855	0.000310606	0.000408251	0.000248486	0.000230735	0.000363865	0.000292857	0.000275108	0.000310606	0.00037274	0.000337228	0.000390474	0.000257357	0.000239595	0.000248484	0.000346103	0.000239609	0.000354978	0.000328354	0.000266233	0.000266233	0.000328354	0.000319479	0.000363852	0.000248484	0.000363825	0.000292855	0.000283981	0.000239582	0.000257357	0.000248471	0.000266193	0.000310603
280554	0.002	0.000323034	0.00030519	0.000270313	0.000235472	0.000183114	0.000235433	0.000392655	0.014269848	0.082955092	0.000707201	0.611607813	0.002156107	0.002667106	0.000375235	0.000567412	1.031578512	0.00638334	0.029945381	0.000875528	0.000559094	0.000357795	0.000593511	0.0004713	0.001144922	0.000777048	0.001934703	0.000462486	0.000296471	0.000680838	0.000313911	0.000200554	0.000436104	0.000357573	0.118505844	0.000532241	0.000899267	0.000313937	0.000872983	0.000235433	0.000680671	0.000217993	0.000383697	0.000279032	0.000444788	0.000252874	0.000270313	0.000287753	0.0002965	0.000296461	0.000270311	0.000279032	0.000401123	0.000279034	0.000340071	0.000287753	0.000235433	0.000191835	0.000331392	0.000305205	0.000252872	0.000252874	0.000287753	0.000261593	0.000279032	0.000322671	0.000514691	0.000348805	0.000357526	0.000270311	0.000401188	0.000261593	0.000462371	0.000287751	0.000331352	0.000401097	0.000270311	0.000313913	0.000322632	0.000270298	0.000409828	0.000331365	0.000409844	0.000244153	0.000287753	0.000287753	0.000217993	0.000287753	0.00035751	0.000322658	0.000235433	0.000252874	0.000279032	0.000305155	0.00034879	0.00035751	0.000313911	0.000313911	0.000261567	0.000252872	0.00033135	0.000252885	0.000226701	0.000374965	0.00034879	0.000191821	0.000296471	0.000226714	0.000322629	0.000296474	0.000165649	0.000348779	0.000261593	0.000287779	0.000200554	0.000200554	0.000279032	0.000357523	0.000174382	0.000217993	0.000279032	0.000252874	0.00033135	0.000296471	0.000331311	0.000279032	0.000235406	0.000313911	0.00034879	0.000313911
280555	0.002	0.00039448	0.000271544	0.000175189	0.000315344	0.000210228	0.000297836	0.000420643	0.013778948	0.082965505	0.000701715	0.611947218	0.002147965	0.002537603	0.000341663	0.000552705	1.033968396	0.006124896	0.029674071	0.001011466	0.000552712	0.000306778	0.00051718	0.000482055	0.000991309	0.00080717	0.001714257	0.000429404	0.00020147	0.000859606	0.000411868	0.000218987	0.000280396	0.000350435	0.117420912	0.000552067	0.000894812	0.000219016	0.000666282	0.000332861	0.00060472	0.000306597	0.000438057	0.000324103	0.000341661	0.000280304	0.000236506	0.000289091	0.000385433	0.000236508	0.000341635	0.000245267	0.000376725	0.000289065	0.000394207	0.000218987	0.000236508	0.000254025	0.000218987	0.000306584	0.000219	0.000280307	0.000254025	0.0003241	0.000201468	0.000332861	0.000315329	0.000245267	0.000367914	0.000218987	0.000385485	0.000289065	0.000543451	0.000324103	0.00046444	0.000315342	0.000341622	0.000245267	0.000306584	0.000289065	0.000350393	0.000210202	0.000245253	0.000289063	0.000280304	0.000289065	0.00020143	0.000315342	0.000315342	0.000262785	0.000315342	0.000210191	0.000306582	0.000297823	0.000289063	0.000192709	0.000280304	0.000315344	0.000271546	0.00024524	0.000315342	0.000262785	0.000297823	0.000376657	0.000245267	0.000254025	0.000385433	0.000262785	0.000262785	0.000297823	0.000332861	0.000236506	0.000192708	0.000289063	0.000315342	0.000210227	0.000245267	0.000254025	0.000289063	0.000218974	0.000245267	0.000297823	0.00038542	0.000359156	0.00023648	0.000254025	0.000332848	0.000280291	0.00035914	0.00040295
280556	0.002	0.000441921	0.000245166	0.000147083	0.000284358	0.000333387	0.000254943	0.000510203	0.016803048	0.092405725	0.00076556	0.677307261	0.002355282	0.002811026	0.00036324	0.000667863	1.292964356	0.006876108	0.033755326	0.001082971	0.000667848	0.000422175	0.000588644	0.00058891	0.001119811	0.000746257	0.001938756	0.000529794	0.000294165	0.00076612	0.000372758	0.000225527	0.000343191	0.000392222	0.131809542	0.000627887	0.001208088	0.000313805	0.000942449	0.000303957	0.000647633	0.000225512	0.000480531	0.000303984	0.000402072	0.000264748	0.000274554	0.000343223	0.000392251	0.000225528	0.000313791	0.000264748	0.000343193	0.000303972	0.000411894	0.000402043	0.000264735	0.000245139	0.00021572	0.000294165	0.0004315	0.000274554	0.000333387	0.000343208	0.000333389	0.000402026	0.000333389	0.000294165	0.000460934	0.000294165	0.00029415	0.000284358	0.000618061	0.000372611	0.000411833	0.000303972	0.000343191	0.000274554	0.000421651	0.000235332	0.000451084	0.000294165	0.000323583	0.000205915	0.000303969	0.000294165	0.000372611	0.000264748	0.000372608	0.000323583	0.000362802	0.000303972	0.000313776	0.000274552	0.00047068	0.00032358	0.000294165	0.000254899	0.000294165	0.000343191	0.000343196	0.000235332	0.000323583	0.000372611	0.000343179	0.000421651	0.000333387	0.000205915	0.000323583	0.000352998	0.000294165	0.000402041	0.000451069	0.000274554	0.000303969	0.000323583	0.000245107	0.00032358	0.000382415	0.000392219	0.000235332	0.000362804	0.000362804	0.00021572	0.000274557	0.000284358	0.000274554	0.000323583	0.000392222	0.000352968
280557	0.002	0.000396549	0.000248624	0.000119708	0.000184167	0.000174971	0.000257861	0.000543548	0.015673239	0.086134755	0.000589792	0.662467341	0.002127768	0.002491549	0.000460566	0.00064563	1.090605427	0.006561155	0.031812649	0.001026347	0.000581351	0.00032243	0.000599006	0.000432931	0.001171867	0.000728223	0.001838693	0.000543695	0.000395958	0.00072826	0.000294694	0.000359153	0.000349929	0.000248626	0.124155125	0.000580502	0.001005367	0.00035918	0.000977805	0.000248624	0.000672771	0.000451401	0.000386776	0.000285459	0.000322322	0.000220999	0.000257833	0.000239417	0.000368332	0.000303889	0.000386804	0.000331513	0.000405167	0.000294666	0.000460461	0.00036836	0.000220999	0.000303876	0.000239389	0.000285459	0.00026704	0.000239417	0.000276252	0.00027625	0.000294666	0.000239417	0.000395958	0.000248624	0.000386762	0.000359141	0.000276277	0.000294666	0.000368334	0.000322276	0.00043286	0.000257831	0.000294666	0.000349916	0.000340706	0.000220973	0.000303873	0.000331499	0.000331501	0.00026704	0.000248626	0.000285457	0.000303876	0.000248624	0.000349916	0.000322292	0.000303873	0.000285457	0.000230207	0.000230196	0.000322292	0.000285459	0.000340709	0.000313083	0.000285457	0.000313083	0.000294666	0.000368332	0.000359123	0.000395986	0.000386749	0.000313083	0.000257819	0.000303876	0.000211791	0.000248474	0.00027625	0.000202569	0.00031308	0.000386749	0.000303876	0.000239417	0.000331499	0.000257833	0.000322292	0.000211778	0.000349916	0.000313069	0.000230207	0.000349916	0.000294666	0.000368332	0.000303873	0.000303887	0.000202542	0.000294666
