## Supplementary Data 1 for "Measurement of Volatile Compounds for Real-time Analysis of Soil Microbial Metabolic Response to Simulated Snowmelt": Inlet1.txt (part 56 of 136)

time (s)	nominal mass 21	nominal mass 22	nominal mass 23	nominal mass 24	nominal mass 25	nominal mass 26	nominal mass 27	nominal mass 28	nominal mass 29	nominal mass 30	nominal mass 31	nominal mass 32	nominal mass 33	nominal mass 34	nominal mass 35	nominal mass 36	nominal mass 37	nominal mass 38	nominal mass 39	nominal mass 40	nominal mass 41	nominal mass 42	nominal mass 43	nominal mass 44	nominal mass 45	nominal mass 46	nominal mass 47	nominal mass 48	nominal mass 49	nominal mass 50	nominal mass 51	nominal mass 52	nominal mass 53	nominal mass 54	nominal mass 55	nominal mass 56	nominal mass 57	nominal mass 58	nominal mass 59	nominal mass 60	nominal mass 61	nominal mass 62	nominal mass 63	nominal mass 64	nominal mass 65	nominal mass 66	nominal mass 67	nominal mass 68	nominal mass 69	nominal mass 70	nominal mass 71	nominal mass 72	nominal mass 73	nominal mass 74	nominal mass 75	nominal mass 76	nominal mass 77	nominal mass 78	nominal mass 79	nominal mass 80	nominal mass 81	nominal mass 82	nominal mass 83	nominal mass 84	nominal mass 85	nominal mass 86	nominal mass 87	nominal mass 88	nominal mass 89	nominal mass 90	nominal mass 91	nominal mass 92	nominal mass 93	nominal mass 94	nominal mass 95	nominal mass 96	nominal mass 97	nominal mass 98	nominal mass 99	nominal mass 100	nominal mass 101	nominal mass 102	nominal mass 103	nominal mass 104	nominal mass 105	nominal mass 106	nominal mass 107	nominal mass 108	nominal mass 109	nominal mass 110	nominal mass 111	nominal mass 112	nominal mass 113	nominal mass 114	nominal mass 115	nominal mass 116	nominal mass 117	nominal mass 118	nominal mass 119	nominal mass 120	nominal mass 121	nominal mass 122	nominal mass 123	nominal mass 124	nominal mass 125	nominal mass 126	nominal mass 127	nominal mass 128	nominal mass 129	nominal mass 130	nominal mass 131	nominal mass 132	nominal mass 133	nominal mass 134	nominal mass 135	nominal mass 136	nominal mass 137	nominal mass 138	nominal mass 139	nominal mass 140	nominal mass 141	nominal mass 142	nominal mass 143	nominal mass 144	nominal mass 145	nominal mass 146	nominal mass 147	nominal mass 148	nominal mass 149	nominal mass 150
280558	0.002	0.000383272	0.000252062	0.000252003	0.00021467	0.000261338	0.000261338	0.00051356	0.015334015	0.089052258	0.000644815	0.667932715	0.002138227	0.002638289	0.000382673	0.000672782	1.203112148	0.006721386	0.032516771	0.001022006	0.000635611	0.000392299	0.000495099	0.000541762	0.001028409	0.000644631	0.001863777	0.000504321	0.000326673	0.000672654	0.000410747	0.000149335	0.000289337	0.000224003	0.125155363	0.000429444	0.000887612	0.000280005	0.000962527	0.000336008	0.000700627	0.00039201	0.000513472	0.000205337	0.00040134	0.000242671	0.000326673	0.000224003	0.000392022	0.000242671	0.000345356	0.000252003	0.00040134	0.000364023	0.000438732	0.000354786	0.000289339	0.000289339	0.000364007	0.000224003	0.000364049	0.00027067	0.000382676	0.000326645	0.00027067	0.000466745	0.000345337	0.000270673	0.000485473	0.000298674	0.00034534	0.000289337	0.000709868	0.000382687	0.00034534	0.000308006	0.000345337	0.000280007	0.000280005	0.000317338	0.000308006	0.000205323	0.000298672	0.000298672	0.00039202	0.000410728	0.000280005	0.000317338	0.000280007	0.000205336	0.000223989	0.000242671	0.000270656	0.000308004	0.000317338	0.000317338	0.00027067	0.000336005	0.000317338	0.00039209	0.000242671	0.000345324	0.000373341	0.000401354	0.000308006	0.000307992	0.000373341	0.000298672	0.00027067	0.000326673	0.000317338	0.000280047	0.000364007	0.000326673	0.000345314	0.000317338	0.000326675	0.000298669	0.000336005	0.000242671	0.000308004	0.000242671	0.000326673	0.000336005	0.000251989	0.000354672	0.000205336	0.000289339	0.000429342	0.000280005
280559	0.002	0.00036291	0.000327069	0.000212118	0.000238632	0.000238659	0.00029169	0.000433304	0.015306501	0.084275166	0.000619349	0.620771905	0.00225722	0.00284711	0.000397881	0.000681579	1.049758001	0.006316015	0.031133255	0.000816496	0.000522238	0.00043356	0.000583766	0.000566114	0.001018267	0.000645979	0.001961086	0.000521841	0.000415727	0.000690072	0.000353559	0.000256337	0.000309364	0.000318193	0.118894272	0.000565931	0.000947038	0.000238635	0.000884903	0.000273987	0.0007254	0.000300501	0.000468483	0.000388922	0.000362371	0.000282838	0.000282877	0.000256311	0.000335854	0.000282824	0.000388925	0.000176765	0.000406603	0.000318179	0.000468589	0.000291664	0.000291661	0.000247472	0.000318219	0.00020328	0.000282824	0.000238632	0.000380032	0.000247469	0.000353587	0.000441978	0.000380048	0.000220956	0.000539418	0.000265146	0.000335871	0.000238632	0.00042428	0.000344746	0.000477558	0.000273985	0.000318164	0.000247472	0.000282824	0.000291675	0.000327003	0.00020328	0.000327016	0.000247472	0.000273987	0.000397748	0.000282824	0.000282824	0.000327041	0.000318177	0.000238632	0.000212105	0.000344693	0.000220956	0.000309327	0.000220956	0.000318177	0.000282822	0.000256271	0.000335854	0.000300501	0.000247472	0.000335854	0.000344733	0.000327014	0.000335854	0.000273985	0.000327016	0.000380048	0.000238632	0.000327014	0.000335854	0.000256309	0.000380032	0.000212118	0.000256309	0.000335856	0.00029165	0.00036233	0.000335854	0.000327016	0.000247472	0.000380046	0.000309338	0.000273985	0.000327003	0.000265148	0.000265148	0.000282824	0.000159088
280560	0.002	0.000317774	0.000217159	0.000250541	0.000175378	0.000208783	0.000192057	0.000476346	0.013879988	0.078769	0.000534868	0.592517303	0.001955517	0.002598543	0.000359121	0.000526885	1.072645069	0.005703209	0.028520943	0.000997895	0.000577479	0.000426492	0.00055156	0.000392776	0.0010039	0.000777747	0.001760222	0.000367511	0.000217221	0.000626963	0.000292384	0.000342431	0.000267245	0.000225488	0.112276532	0.000417725	0.000894878	0.000250553	0.000785943	0.000342406	0.000518005	0.000317351	0.000400904	0.000258904	0.000300651	0.000200432	0.000258891	0.000208783	0.000258893	0.000192081	0.000300649	0.000283946	0.000317366	0.000267218	0.000359109	0.000208798	0.000283946	0.000267243	0.000300649	0.000217161	0.000442711	0.000342406	0.000367484	0.000325701	0.000300649	0.000250543	0.000467741	0.000275596	0.000350771	0.00019208	0.000292296	0.000242191	0.000584945	0.000267233	0.000325681	0.000275596	0.000292296	0.000150287	0.000242188	0.000267243	0.000309001	0.000242188	0.000250541	0.000283948	0.000200433	0.000267245	0.000325701	0.000192082	0.000367511	0.000242188	0.000300638	0.000267243	0.000200432	0.000359134	0.000309001	0.000192044	0.000233838	0.000217123	0.000208783	0.000242188	0.00020042	0.000242176	0.000150324	0.000283958	0.000292298	0.000283948	0.000334054	0.000258868	0.000300649	0.000217136	0.000350756	0.000217161	0.000309001	0.000292296	0.000250541	0.000334054	0.000317351	0.000292298	0.000242191	0.000250541	0.000317351	0.000208771	0.000258893	0.000292298	0.000283946	0.000141961	0.000359109	0.000292296	0.000292296	0.000208783
280561	0.002	0.000402013	0.000200721	0.000319322	0.00023723	0.000237228	0.000319336	0.000602558	0.015684527	0.086810081	0.00058435	0.641418501	0.002495974	0.00301313	0.000319416	0.000676284	1.125940941	0.006254661	0.031128902	0.000852085	0.000584899	0.000420029	0.000410675	0.000520429	0.000986646	0.000694034	0.002024029	0.000456373	0.000374101	0.000776627	0.000419731	0.000383237	0.000282858	0.00033773	0.122954072	0.000557087	0.001004931	0.000337596	0.000757864	0.000291938	0.000520251	0.00029202	0.000602565	0.000355883	0.000383168	0.000164215	0.000182461	0.000173325	0.000337555	0.000310187	0.000364936	0.000264568	0.000364938	0.000246297	0.000328446	0.000301063	0.000310184	0.000273679	0.000291911	0.000319322	0.000374062	0.00037406	0.000246322	0.000228117	0.000337552	0.000255446	0.000355801	0.000392347	0.00041972	0.000273692	0.000474485	0.000246322	0.000575042	0.000291938	0.000456223	0.000355798	0.000310184	0.0002372	0.00026457	0.000301063	0.000364936	0.00030109	0.000328433	0.000200707	0.000346676	0.000282817	0.000291938	0.0002372	0.000301076	0.000228065	0.000410554	0.000273692	0.000282814	0.00021894	0.000410566	0.000218954	0.000255419	0.000310184	0.000355801	0.000264568	0.000355812	0.000364922	0.000337555	0.000255446	0.000310184	0.0002372	0.000291938	0.000273692	0.000255446	0.000273692	0.000310184	0.000255392	0.000273692	0.000291938	0.000374047	0.000264568	0.000246324	0.000291938	0.000337582	0.00026457	0.000228076	0.00020983	0.000401417	0.000346676	0.000246311	0.000374047	0.000255446	0.000310184	0.000383168	0.000346649
280562	0.002	0.000358349	0.000367598	0.000310955	0.000244907	0.000207243	0.000301423	0.000556125	0.015645578	0.088633451	0.000678708	0.662389856	0.002243077	0.00252886	0.00035794	0.000688533	1.199363182	0.006575808	0.03274441	0.000888298	0.000632092	0.000424397	0.000603174	0.000499698	0.001264783	0.000820421	0.002109042	0.000518454	0.000273178	0.000697744	0.000452207	0.000282585	0.000320276	0.000282599	0.127265608	0.00056539	0.000924287	0.000273166	0.000820235	0.000461642	0.000801479	0.000386197	0.00045215	0.000273164	0.000442789	0.00016955	0.000254328	0.000292005	0.000282585	0.000348519	0.00036736	0.000282599	0.000423964	0.000329683	0.000508879	0.000292003	0.000226053	0.000310844	0.000235489	0.000263746	0.000433309	0.000226039	0.000320265	0.000244905	0.000339146	0.00032968	0.000273138	0.000320262	0.00048987	0.000254325	0.00041447	0.000254328	0.000612637	0.000339101	0.000395632	0.000301423	0.000273164	0.000367403	0.00035801	0.000367389	0.000395634	0.000254325	0.000282585	0.000254325	0.00032968	0.000310844	0.000405038	0.000254325	0.000339103	0.000329655	0.000226067	0.000226026	0.000348508	0.000310816	0.000273164	0.000301423	0.000282585	0.000244907	0.000310844	0.000320262	0.000376779	0.000310844	0.000301423	0.000310842	0.000292003	0.000235461	0.000357942	0.000348522	0.000320262	0.000254325	0.000273164	0.000367346	0.000282585	0.000320279	0.000188389	0.000254297	0.000263746	0.000291991	0.000329683	0.000301423	0.000273164	0.000273136	0.000282585	0.000414473	0.000282571	0.000282585	0.000291963	0.00035794	0.000329723	0.000348522
280563	0.002	0.000388501	0.000298425	0.000238786	0.000208897	0.000238755	0.000288493	0.000457859	0.015838954	0.093584789	0.000736878	0.703942205	0.002277812	0.002943492	0.000417972	0.000657224	1.223308035	0.006830242	0.033898894	0.000949107	0.000677578	0.000517774	0.000557718	0.000607366	0.001185793	0.000817112	0.001986644	0.000577242	0.000308386	0.000687077	0.000378125	0.000288506	0.000338259	0.00027853	0.136169748	0.000667011	0.001275634	0.000348178	0.001135834	0.000318319	0.000776523	0.000338214	0.000547309	0.000288476	0.000427802	0.000298425	0.000348163	0.000308373	0.000328268	0.000288478	0.000427787	0.000258635	0.000417843	0.000318319	0.000587037	0.000308371	0.00043775	0.000298425	0.000368058	0.000308388	0.000298425	0.000268569	0.000298425	0.000328268	0.000368058	0.000288476	0.000477542	0.000378004	0.000437706	0.000308373	0.000348163	0.000338229	0.000597095	0.000378034	0.000378004	0.000397901	0.000358109	0.000268581	0.000368117	0.000258635	0.000397899	0.000407847	0.000328268	0.00027853	0.00027853	0.000358109	0.00038795	0.000298425	0.000457583	0.000437688	0.000368087	0.000308371	0.000387952	0.000407862	0.000308371	0.000288476	0.000417793	0.000248686	0.00027853	0.000298425	0.000258635	0.000397913	0.000308371	0.000308371	0.000387952	0.000527425	0.000447669	0.00023871	0.000248686	0.000358109	0.000338214	0.000268596	0.000298425	0.00021883	0.000338214	0.000298425	0.000358124	0.000288478	0.000397899	0.000318319	0.000407847	0.000338214	0.000318319	0.000358109	0.000338199	0.000238739	0.000288461	0.000387952	0.000348163	0.000318322
280564	0.002	0.000326101	0.000290568	0.000211218	0.000308027	0.000272824	0.00020243	0.000493123	0.01484815	0.082846976	0.000678508	0.625433525	0.002167607	0.002328405	0.000325681	0.000352462	1.048259255	0.006414024	0.030687564	0.000901918	0.000511208	0.000370039	0.000590178	0.000704882	0.001252469	0.00077558	0.001873266	0.000352058	0.000246447	0.000740325	0.000369661	0.000308027	0.000237619	0.000255223	0.119353248	0.000510635	0.001066792	0.000343271	0.000907905	0.000334428	0.000687072	0.000290426	0.000369672	0.000264022	0.00038726	0.000237633	0.000281626	0.000220031	0.000352056	0.000246421	0.00047536	0.000369672	0.000316827	0.00036967	0.00041369	0.000299227	0.000290426	0.000308001	0.00039606	0.000325626	0.000299225	0.000290423	0.00032563	0.000220018	0.000325628	0.000325628	0.000316813	0.000308027	0.000466494	0.000308027	0.000352047	0.000308025	0.000510551	0.000255221	0.000369657	0.000334428	0.000316827	0.000272822	0.000290426	0.000263996	0.000431316	0.000316829	0.000264022	0.00022882	0.000299225	0.00033443	0.000316842	0.000202391	0.000290426	0.000272824	0.000202391	0.000211218	0.000211205	0.000220018	0.000378432	0.000281624	0.000360833	0.000264022	0.00022882	0.000299225	0.000246421	0.000281624	0.000202416	0.000316829	0.000404846	0.00034323	0.000220018	0.000211217	0.00034323	0.000220018	0.000316829	0.000281597	0.000211218	0.000237622	0.000308012	0.000299212	0.000281624	0.00034323	0.000360831	0.000334428	0.000325626	0.00022002	0.00034323	0.000448838	0.000360831	0.000360831	0.000281624	0.000308025	0.000255221	0.000325628
280565	0.002	0.000444466	0.000298781	0.000170702	0.000204843	0.000179264	0.000247543	0.000435446	0.014174281	0.08044577	0.000597991	0.609797571	0.002024285	0.002792585	0.000307302	0.000615438	1.066358406	0.006152014	0.029637332	0.000651036	0.000573243	0.000418592	0.00042704	0.00057232	0.001051807	0.000752118	0.001764737	0.000461255	0.000273137	0.000786851	0.000349955	0.000307292	0.000187773	0.000290194	0.115115278	0.000700716	0.001111728	0.000230447	0.000845932	0.000196307	0.000674882	0.000221901	0.000443916	0.000256092	0.000332883	0.000145096	0.000196295	0.000221913	0.000341406	0.000273126	0.000375572	0.000238984	0.000332883	0.000238958	0.000426834	0.000247518	0.000290194	0.000204843	0.00029873	0.000230447	0.00026459	0.000204842	0.000315787	0.00033287	0.000290194	0.0003158	0.000358487	0.000290196	0.00046961	0.00026459	0.000375583	0.000273111	0.000555108	0.000332868	0.00034994	0.000273124	0.000358502	0.000221913	0.000324334	0.000307264	0.000349979	0.000247518	0.000238984	0.00029873	0.000298728	0.000298732	0.000281662	0.000324334	0.000298869	0.000230447	0.000392627	0.000281658	0.000273098	0.000247518	0.000324334	0.000238981	0.00029873	0.000290194	0.00029873	0.000358474	0.0003158	0.00026459	0.000264564	0.00026459	0.000256056	0.000307266	0.000273124	0.000307264	0.000256041	9.38E-05	0.000392629	0.000221913	0.000298728	0.000264603	0.000358464	0.000349902	0.000281658	0.00025603	0.000418259	0.00023045	0.000307264	0.000315813	0.000213377	0.000256041	0.000307264	0.000298728	0.000281658	0.000341404	0.0003158	0.000307264
280566	0.002	0.000369526	0.000278984	0.000233986	0.000242984	0.00018899	0.000287984	0.000468167	0.014739921	0.084605352	0.000648586	0.642634634	0.00194411	0.002653304	0.000360152	0.000676066	1.176917296	0.006784097	0.030716052	0.001130194	0.000613481	0.000297064	0.000540374	0.000360087	0.001163273	0.000765975	0.002060615	0.000459241	0.000278982	0.000558408	0.000432523	0.000314981	0.000234013	0.000242984	0.121069949	0.000504542	0.001009316	0.000269983	0.000955349	0.000378059	0.000621362	0.000377976	0.000468201	0.000287984	0.000350992	0.000378003	0.000287969	0.000162003	0.000314984	0.000287982	0.000197988	0.000269983	0.000405058	0.000224985	0.000432123	0.000251985	0.000251985	0.00033298	0.000233986	0.000224985	0.000333021	0.000404989	0.000296983	0.000242986	0.000314981	0.000269986	0.00029698	0.000242984	0.000323953	0.000278982	0.000369032	0.00032398	0.000558213	0.000396002	0.000260985	0.00032398	0.000287982	0.000260974	0.00032398	0.00029698	0.000450297	0.000188975	0.000260969	0.000342005	0.000224985	0.000269983	0.000251985	0.000197988	0.00032398	0.000251985	0.000377978	0.00033298	0.000278968	0.00032398	0.00039599	0.000341978	0.000341978	0.000188988	0.000314995	0.000387017	0.000378019	0.000341978	0.000359979	0.000423028	0.000233972	0.00032398	0.000296969	0.000260983	0.000386974	0.000260985	0.000260983	0.000224972	0.000260985	0.000278982	0.000296969	0.000287955	0.000296983	0.00033298	0.000377976	0.000305981	0.000287982	0.00026997	0.000296983	0.000242984	0.000260983	0.000287982	0.000360018	0.000314981	0.000413973	0.00029698
280567	0.002	0.000292707	0.000258013	0.000206413	0.000266639	0.000258	0.0001892	0.000507701	0.014576348	0.081190742	0.000473456	0.615349107	0.002022971	0.002526323	0.000395768	0.000533942	1.123048351	0.005879702	0.02993473	0.000966889	0.000525663	0.000352883	0.00063727	0.000447716	0.001128888	0.000731761	0.001812762	0.000464709	0.000309612	0.000611231	0.000404305	0.000292415	0.000266601	0.000283801	0.115543413	0.000533491	0.000904255	0.0001462	0.000843802	0.000292387	0.000542217	0.000301011	0.000387028	0.0002924	0.000326827	0.000137587	0.000258	0.000369903	0.000326799	0.0002924	0.000292402	0.0002236	0.000344012	0.0002924	0.000412852	0.0003182	0.0002924	0.000258	0.000266601	0.0002752	0.0002408	0.0002236	0.000344012	0.000258	0.0002752	0.000266575	0.000438601	0.000128987	0.000507643	0.0002752	0.000266599	0.000301001	0.000481746	0.000309599	0.000369826	0.000214988	0.000309599	0.000249399	0.000361212	0.000189187	0.0003698	0.000335398	0.000197787	0.000283801	0.000326799	0.000301003	0.000343999	0.000301001	0.000344001	0.000258	0.000343999	0.000180587	0.000352598	0.000249399	0.000343999	0.000309599	0.000301001	0.000266601	0.0002752	0.0003526	0.0002924	0.000318198	0.000266599	0.0002752	0.000266601	0.0003182	0.000378399	0.000154787	0.0002924	0.000283801	0.000266599	0.0002408	0.0003354	0.000283799	0.0001978	0.000266599	0.000232199	0.000266601	0.000266599	0.000232175	0.000300998	0.0002408	0.0003526	0.000447213	0.000309599	0.000258	0.0003182	0.000266599	0.0003182	0.000387
280568	0.002	0.000328914	0.000273728	0.000282907	0.000228102	0.000228072	0.000255442	0.0004655	0.015281247	0.088430362	0.000575271	0.635546607	0.002052498	0.002884689	0.000374053	0.000566468	1.21576858	0.006771215	0.031413943	0.00102634	0.000612721	0.000383489	0.000648335	0.00053869	0.001096601	0.000611855	0.001913876	0.000374067	0.000228072	0.000648476	0.000337546	0.000383205	0.000218991	0.000282811	0.124901893	0.000529355	0.000913463	0.000328479	0.000959382	0.000374067	0.000547682	0.000255442	0.000465459	0.000209827	0.000392367	0.000237196	0.000310179	0.000355796	0.0003467	0.000364959	0.000401491	0.000237196	0.000465407	0.000291933	0.000319303	0.000328424	0.000328424	0.000255455	0.000218949	0.000337548	0.000255387	0.000310179	0.000282784	0.000337576	0.000301055	0.000273687	0.000456215	0.000310179	0.000511118	0.000255442	0.000474515	0.000310181	0.000620849	0.00041064	0.00037404	0.000364918	0.000264563	0.00031933	0.000246318	0.000228072	0.00034667	0.000273687	0.000164213	0.000492708	0.000346672	0.000374097	0.000355794	0.000273687	0.000328424	0.000255439	0.000237196	0.000291933	0.000355792	0.000237196	0.000310165	0.000419682	0.000401409	0.000282811	0.00028277	0.000246318	0.000319303	0.000209826	0.000264566	0.000264563	0.000301057	0.000264563	0.00026455	0.000282809	0.000301055	0.000164212	0.000310181	0.00037404	0.000346672	0.000191581	0.000337548	0.00030103	0.000374037	0.000319303	0.000255442	0.000228072	0.000355792	0.000510979	0.000401407	0.000255442	0.000237196	0.000228072	0.00037404	0.000301057	0.000337546	0.000291919
280569	0.002	0.000443526	0.000307563	0.00021694	0.000216954	0.000280545	0.000208024	0.000452162	0.014699047	0.085872814	0.000560913	0.655408752	0.002152749	0.002875213	0.000198837	0.000542921	1.202124623	0.006398735	0.031247031	0.001044172	0.000516049	0.000361793	0.00055177	0.000506498	0.001122972	0.000905463	0.002178528	0.000388669	0.000352499	0.000751107	0.000343527	0.000307294	0.000225951	0.00028922	0.120383948	0.000488262	0.001013725	0.000289218	0.000995694	0.000298257	0.000669333	0.000379666	0.000479171	0.000253066	0.000388678	0.000307281	0.000262105	0.000253066	0.000289245	0.000207877	0.000280114	0.000253039	0.000461052	0.000262103	0.000424873	0.000253066	0.000280181	0.000343446	0.000316331	0.000271142	0.000415807	0.000253066	0.000424846	0.000316333	0.000316333	0.000289218	0.000379627	0.00034346	0.000533505	0.000280179	0.000397758	0.000316331	0.000497179	0.000388746	0.000352485	0.000244027	0.000334409	0.000262103	0.000325372	0.000280179	0.000451931	0.000216913	0.000244027	0.000271142	0.000370561	0.000289218	0.000280179	0.00032537	0.000370559	0.000243975	0.000271142	0.000388637	0.000334396	0.000370561	0.00032537	0.00032537	0.000316333	0.000271142	0.000352485	0.000307308	0.000307281	0.000271142	0.000289218	0.000343435	0.00032537	0.000298255	0.000370561	0.000271144	0.000388637	0.00023499	0.000334421	0.000225951	0.00032537	0.000180762	0.000334407	0.000262103	0.000298257	0.000334425	0.000244016	0.000388637	0.000379598	0.000244027	0.000262105	0.000280179	0.000379625	0.000253064	0.000316331	0.000253053	0.000352483	0.00032537
280570	0.002	0.000276061	0.000317488	0.000217216	0.00022553	0.000217178	0.000208824	0.000376002	0.013445679	0.080140971	0.000526665	0.587161454	0.002099733	0.00263173	0.000275675	0.000527015	1.0334628	0.006064511	0.029419278	0.00081358	0.000518672	0.000409832	0.000476595	0.000409424	0.001079541	0.000585232	0.001592956	0.000443077	0.000275737	0.000769568	0.000334171	0.000200472	0.000233882	0.000200472	0.112982749	0.000476416	0.000878433	0.000267296	0.000844783	0.00032578	0.000610169	0.000334119	0.000334119	0.000208824	0.000334182	0.000233884	0.000325778	0.000233884	0.000300722	0.000200471	0.000242236	0.00025059	0.000417763	0.000300732	0.000292356	0.000242236	0.000258944	0.000233897	0.000309061	0.00030071	0.000367558	0.000300707	0.000267296	0.000217178	0.000309061	0.000292353	0.000284002	0.000200472	0.000350852	0.000258942	0.000400982	0.000309061	0.000534948	0.000267296	0.000401093	0.000309059	0.000334119	0.000284002	0.000284016	0.000208837	0.00025059	0.000233884	0.000309061	0.000367581	0.00027565	0.000317428	0.000217178	0.000150354	0.00025059	0.000200471	0.000359179	0.000284002	0.000258944	0.000233884	0.000367545	0.000192118	0.000367543	0.000300707	0.000300707	0.000258944	0.000192094	0.000292356	0.000300707	0.000334121	0.000267296	0.000200459	0.000267296	0.000233884	0.000242238	0.000309074	0.000275637	0.000242236	0.000409349	0.000275648	0.000233884	0.000350825	0.000258942	0.000309061	0.000242236	0.000258942	0.000367531	0.000350827	0.000275648	0.000258944	0.000309059	0.000300707	0.000334121	0.000300707	0.000267308	0.000275648
280571	0.002	0.000395017	0.000230093	0.000189004	0.000230091	0.000238381	0.000221887	0.000353469	0.013589455	0.078789588	0.000682721	0.577729452	0.002106444	0.002547075	0.000345271	0.00060099	1.018571612	0.005908368	0.027860598	0.000808723	0.000642183	0.00044441	0.000518298	0.000583905	0.001169401	0.000567679	0.001549813	0.000353502	0.00019722	0.000683162	0.000279396	0.000230091	0.000205464	0.000262961	0.112580792	0.000551008	0.00088901	0.000262986	0.000888735	0.000336956	0.000567373	0.000304076	0.000493325	0.000271202	0.000485106	0.000287614	0.000320521	0.000213656	0.000221873	0.000221873	0.000336919	0.00023831	0.000328703	0.000287614	0.000394492	0.000188979	0.000320486	0.000156134	0.000312243	0.000221873	0.000312268	0.000221862	0.000369826	0.000271179	0.000254744	0.000295831	0.000279396	0.000328713	0.000345162	0.000254742	0.000312268	0.000312266	0.00046027	0.000271177	0.000238307	0.000205438	0.000254742	0.000230091	0.000295831	0.000221875	0.000361583	0.000312266	0.000287614	0.000271177	0.000295843	0.000304074	0.000328701	0.000246526	0.000312253	0.000320484	0.000336931	0.000328725	0.000279396	0.000238307	0.000246526	0.000279396	0.000246526	0.000254744	0.000271179	0.000230091	0.000254742	0.000238295	0.000336919	0.000271177	0.000279384	0.000262961	0.000254742	0.000238307	0.00023831	0.000279396	0.000271179	0.000295833	0.000238307	0.000246526	0.000271177	0.000156133	0.000287614	0.000320484	0.000312266	0.000287612	0.000336917	0.000336919	0.000336919	0.000246526	0.000271177	0.000246526	0.000246526	0.000221873	0.000328701	0.000262961
280572	0.002	0.000323867	0.000399729	0.000266355	0.000294889	0.000199763	0.000209276	0.00047595	0.015099453	0.091193664	0.000742877	0.674431666	0.002573778	0.002746834	0.000313916	0.000810098	1.1555545	0.00663106	0.032484756	0.000955304	0.000504919	0.000466658	0.000523583	0.000533052	0.001114833	0.000819016	0.002130392	0.000695133	0.000352052	0.000780863	0.000371034	0.000285377	0.000390073	0.00033297	0.1314226	0.000561536	0.000933329	0.000323427	0.000895142	0.00036152	0.000761689	0.000294893	0.000485298	0.000256839	0.000342469	0.000266352	0.000285377	0.000247327	0.000428123	0.000370989	0.000370991	0.000342455	0.000475701	0.000266352	0.000475718	0.000285377	0.000247327	0.000332939	0.000237814	0.000351964	0.000409039	0.000294889	0.000332939	0.000218775	0.000361477	0.000323427	0.000447136	0.000285377	0.000428137	0.000342452	0.000456747	0.000332941	0.000504299	0.000313914	0.000523462	0.000294891	0.000351966	0.000294891	0.000304402	0.000371005	0.000342452	0.00043762	0.000266352	0.000285377	0.000332941	0.000275864	0.000313914	0.000342452	0.000418595	0.000380505	0.000370991	0.000256839	0.000342455	0.000323427	0.000313916	0.000323444	0.000304402	0.000313914	0.000256839	0.000237814	0.000294874	0.000332941	0.000351964	0.000370991	0.00036148	0.000294891	0.000275864	0.000275864	0.000370991	0.000380505	0.000380502	0.000390016	0.000370989	0.000266352	0.000428052	0.000247313	0.000342452	0.000304402	0.000361477	0.000256839	0.000275866	0.000323427	0.000313914	0.000218761	0.000380517	0.000228288	0.000304374	0.000342452	0.000228302	0.000285377
280573	0.002	0.000367821	0.000277862	0.000232923	0.000215007	0.000259798	0.000206061	0.000430317	0.014325221	0.085899888	0.0006365	0.629479532	0.002160195	0.002712914	0.00026901	0.000592167	1.123426307	0.006246173	0.031169247	0.001160918	0.000745038	0.000313764	0.000529094	0.000394326	0.001067895	0.000565107	0.002087337	0.00043916	0.000376315	0.00087913	0.000331466	0.000322535	0.00025084	0.000277715	0.122553605	0.000591691	0.001013887	0.000313549	0.000798138	0.000349385	0.000654536	0.000358342	0.000484115	0.000268757	0.000340439	0.000286674	0.000277715	0.00025084	0.000241776	0.000358342	0.000295645	0.000215005	0.000430107	0.000268744	0.000466048	0.000295647	0.00025084	0.000304591	0.000349398	0.000232923	0.000286674	0.000322524	0.000322508	0.000259798	0.000331479	0.000421053	0.000385233	0.000358345	0.000456954	0.000304591	0.00043901	0.000286674	0.000483945	0.000340428	0.000403136	0.000322495	0.000295634	0.000232897	0.000367302	0.000232897	0.000313551	0.000295634	0.000223964	0.000304591	0.000268771	0.000313549	0.000331479	0.000241881	0.000385219	0.00018809	0.000349385	0.000322508	0.00040315	0.000268744	0.000313551	0.000286674	0.00045693	0.000250814	0.000349372	0.000304591	0.000259798	0.000394192	0.000340425	0.00030458	0.000322511	0.000304578	0.00039419	0.000304591	0.000376233	0.000304591	0.000313549	0.000259798	0.000295632	0.000331468	0.000286674	0.000313551	0.000250827	0.000215005	0.000385246	0.000295632	0.000322495	0.000223964	0.000241881	0.0003673	0.000259798	0.000295632	0.000286674	0.000277704	0.000277715	0.000241881
280574	0.002	0.000344141	0.000285198	0.000276758	0.000251599	0.000159346	0.000234826	0.000503586	0.01349135	0.079178575	0.000553987	0.593198621	0.001946519	0.002702127	0.000352703	0.000604809	0.973170522	0.005761135	0.02850386	0.000917799	0.000630162	0.0002517	0.000444778	0.000402721	0.000965989	0.000553962	0.001835148	0.000461606	0.00022644	0.000638319	0.000402698	0.000276772	0.000259985	0.000343865	0.11263879	0.000394266	0.000864908	0.000310304	0.000932286	0.000335492	0.00061266	0.000234828	0.000444782	0.000201278	0.000285145	0.000251599	0.000192892	0.000209665	0.000318704	0.000201278	0.000327079	0.000293543	0.000369063	0.000318692	0.000394212	0.000226438	0.000276758	0.000184481	0.000251599	0.000327079	0.000310317	0.000293583	0.000268372	0.000259985	0.000318692	0.000327079	0.000352253	0.000209665	0.000494953	0.000192892	0.000461379	0.000159321	0.000427846	0.000360688	0.000343817	0.00027676	0.000318694	0.000377424	0.000276758	0.000192855	0.000285145	0.000159333	0.000335465	0.000251599	0.000276758	0.000259989	0.000184505	0.000268372	0.000411073	0.000301919	0.000268374	0.00026836	0.000310306	0.000285145	0.000310306	0.000251599	0.000209665	0.000243211	0.000184506	0.000150935	0.000301919	0.00021804	0.000369074	0.000343852	0.000285145	0.000251599	0.000268372	0.000251599	0.000335465	0.000226438	0.000243214	0.000268372	0.000360623	0.000251599	0.000318692	0.000218053	0.000259985	0.000327079	0.000251599	0.000234826	0.000243199	0.000218053	0.000285145	0.000218053	0.000268372	0.000318694	0.000360638	0.00021804	0.000226438	0.000327079
280575	0.002	0.000316726	0.000210875	0.00024332	0.000227096	0.000243344	0.000218997	0.000470641	0.013050409	0.077185466	0.000592601	0.565658631	0.002062041	0.002448402	0.000283883	0.000462959	1.035604872	0.005865672	0.02822006	0.000733609	0.000528292	0.000414162	0.000519413	0.000348804	0.001007383	0.000673929	0.001496931	0.000348856	0.000259575	0.000690112	0.000235208	0.000186543	0.000170322	0.000218987	0.109861602	0.000438182	0.001007858	0.000251451	0.000910042	0.00027576	0.000535596	0.000300116	0.000503148	0.000178432	0.00026765	0.000251427	0.000235206	0.000210875	0.000291983	0.000300092	0.000291981	0.000283871	0.000340644	0.000243318	0.000446339	0.000291981	0.000308202	0.000283883	0.000227096	0.000243318	0.000291981	0.000210875	0.000291981	0.000202752	0.000267648	0.000243318	0.000364988	0.000324437	0.000340646	0.000300092	0.000316313	0.000243293	0.000429964	0.000251427	0.000348769	0.000194653	0.000316315	0.000227096	0.000259526	0.000259539	0.00034066	0.000218985	0.000267648	0.000227072	0.000283871	0.000291981	0.000202764	0.000251427	0.00030823	0.000202764	0.000300092	0.000251427	0.000332546	0.000259539	0.000267636	0.000324423	0.000324423	0.000243318	0.000218985	0.000235206	0.000283871	0.000227096	0.00030009	0.000340658	0.000340646	0.000348755	0.000324425	0.000243318	0.000291981	0.000291981	0.000243318	0.000235208	0.00030009	0.00018653	0.00026765	0.000267648	0.00027576	0.000235208	0.00030009	0.000202764	0.000251429	0.000259539	0.000218973	0.000243318	0.000308202	0.000235206	0.000235182	0.000324423	0.000291981	0.000308202
280576	0.002	0.00036745	0.000204789	0.000264519	0.000187774	0.000281638	0.000196257	0.000443974	0.013808833	0.079545697	0.000657713	0.600146563	0.001902665	0.002593509	0.000247453	0.000461212	0.9874207	0.005586849	0.029016961	0.000856909	0.000546909	0.000375905	0.000495179	0.000503843	0.001111158	0.000691991	0.001746974	0.000538085	0.000221856	0.000555157	0.000349939	0.000162125	0.000273053	0.000290118	0.114173814	0.00048666	0.001128362	0.000358381	0.000922786	0.000290118	0.000546429	0.000281585	0.000503724	0.000221856	0.000341318	0.000315718	0.000349849	0.000255989	0.000290131	0.000281587	0.000349901	0.000273053	0.000358381	0.000273053	0.000409606	0.000247453	0.000255987	0.000230388	0.000255987	0.00029865	0.000418216	0.000341328	0.000315731	0.000213322	0.000375464	0.000255987	0.000341315	0.000273053	0.0005037	0.000273053	0.000349849	0.000341315	0.000460854	0.000298652	0.00032425	0.000221856	0.00029865	0.000255974	0.000196256	0.000255987	0.000375475	0.000264519	0.000341315	0.000264521	0.000264519	0.000281587	0.000332784	0.000238921	0.000418163	0.000307184	0.000349849	0.000213311	0.000298652	0.000332784	0.000307184	0.000281587	0.000204752	0.000238921	0.000264521	0.000255987	0.000273053	0.000324263	0.000247455	0.000264519	0.00031572	0.000315718	0.000264519	0.000238921	0.000332784	0.000332784	0.000221856	0.000315718	0.000341328	0.000221856	0.00029865	0.000315692	0.000315718	0.000341318	0.000273053	0.00032425	0.00029865	0.000238921	0.000401046	0.000238921	0.000273053	0.000221856	0.000273053	0.000230388	0.000290118	0.000290118
280577	0.002	0.000403866	0.000320806	0.000219976	0.000256622	0.000339232	0.0002658	0.00048608	0.015165355	0.087236625	0.00070655	0.64733602	0.002182597	0.002785032	0.000366643	0.000679287	1.044147779	0.006284157	0.032000476	0.000782426	0.000615104	0.000422219	0.000596204	0.000541534	0.001202821	0.000669743	0.001904277	0.000476834	0.000238306	0.000660799	0.000348315	0.000329942	0.000219961	0.000256622	0.126275302	0.000513391	0.00098187	0.000219962	0.000862402	0.000375864	0.000706232	0.000293282	0.000540935	0.000339122	0.000495067	0.000375793	0.000458282	0.000339108	0.000320751	0.000238292	0.000339108	0.000201631	0.000366618	0.000219961	0.000513397	0.000430829	0.000329942	0.000265786	0.000284116	0.000274952	0.000293282	0.000183287	0.000403335	0.000247458	0.000265786	0.000311612	0.000412485	0.000329942	0.000348272	0.000183301	0.000366604	0.000293282	0.000577718	0.000293282	0.000375796	0.000265786	0.000375782	0.000229126	0.000238292	0.000357454	0.000375768	0.000320778	0.000320778	0.00033911	0.000284118	0.000320778	0.000302434	0.000284116	0.000357438	0.000384932	0.000229126	0.000329958	0.000339108	0.000274952	0.000421622	0.000293282	0.000329942	0.000210769	0.000339136	0.000293282	0.000238251	0.000274952	0.000348272	0.000458284	0.000339106	0.000311612	0.000284118	0.000293268	0.000412456	0.000311612	0.000265786	0.000274952	0.000394126	0.000339108	0.000366616	0.000302446	0.000320776	0.000265788	0.000284104	0.000421608	0.000293282	0.000256595	0.000357438	0.000329928	0.000339106	0.000293282	0.000339108	0.000320776	0.000375768	0.000229126
280578	0.002	0.00045478	0.000254407	0.000245242	0.000263451	0.000199827	0.000190744	0.000490844	0.014392111	0.085990936	0.000709323	0.645371375	0.002126316	0.002955422	0.000290699	0.000645662	1.15142424	0.006424847	0.030972393	0.000847832	0.000600391	0.000390925	0.000554394	0.000581769	0.001292707	0.000772998	0.002115976	0.000372449	0.000281671	0.000672782	0.000281576	0.000281574	0.000308824	0.000245242	0.122296563	0.000527053	0.001018818	0.000299742	0.000782	0.00032699	0.000617956	0.000281576	0.00033606	0.000245242	0.000308824	0.000299742	0.000263396	0.000245242	0.000272492	0.000281574	0.000327044	0.000336074	0.000354256	0.00035424	0.000563397	0.000308837	0.000354237	0.000190745	0.000290671	0.00023616	0.000354253	0.000308824	0.000299767	0.000208909	0.000245242	0.00035424	0.000372433	0.00019073	0.000426944	0.000317921	0.000417847	0.000290658	0.000417849	0.000317949	0.000372433	0.00029974	0.000263408	0.000345142	0.000354237	0.000317906	0.000436124	0.000399669	0.00032699	0.000299742	0.000308824	0.000245242	0.000299742	0.00032699	0.000363444	0.000245214	0.00026341	0.000190744	0.000336074	0.000227076	0.00029974	0.000272492	0.000345156	0.000272492	0.00023616	0.000290658	0.000227062	0.000263383	0.000308824	0.000299742	0.000272492	0.000390585	0.000399694	0.000245242	0.000290655	0.000236162	0.000399669	0.000354237	0.000236146	0.000263383	0.00029974	0.000236146	0.000272492	0.000190744	0.000317906	0.000317906	0.000336074	0.000227062	0.000272478	0.000299726	0.000299728	0.000290658	0.000408738	0.000272492	0.000317908	0.000308826
280579	0.002	0.000322931	0.000270415	0.000209374	0.000209334	0.000200613	0.000305293	0.00041895	0.01450728	0.083238846	0.000672378	0.626133007	0.00198882	0.00248378	0.000218095	0.000489126	1.111398064	0.006281015	0.029295247	0.000875656	0.000576722	0.000287833	0.000532387	0.000549936	0.001215067	0.00057616	0.001891142	0.000383837	0.000279138	0.000768617	0.000392726	0.000244223	0.000331484	0.000287835	0.118865539	0.000471192	0.000960725	0.000287833	0.000934705	0.00030528	0.000672184	0.000357624	0.000541121	0.000261665	0.000401249	0.000314001	0.000296558	0.000252944	0.000357628	0.000244225	0.00036644	0.000340168	0.000383791	0.000296556	0.000497431	0.000270391	0.000218056	0.000261668	0.000340221	0.000174444	0.000383806	0.000191877	0.000348881	0.000235476	0.000357639	0.000191863	0.000357602	0.000331486	0.000401253	0.000252944	0.000348918	0.000244223	0.000532352	0.000270391	0.000392593	0.000279099	0.000279112	0.000348905	0.000331447	0.00036636	0.000357613	0.000235489	0.000165709	0.000165722	0.000218056	0.000270389	0.000357613	0.000209333	0.000383778	0.000296556	0.000348863	0.000244223	0.000287833	0.000244223	0.000305277	0.000244223	0.000252944	0.000252931	0.000287833	0.000244223	0.000261668	0.000200573	0.000314001	0.000340181	0.000322722	0.000340168	0.000226766	0.000331447	0.000270389	0.0002355	0.000305293	0.000235502	0.000209333	0.000322722	0.000375057	0.000348889	0.000235487	0.000383778	0.000366336	0.000148265	0.000270389	0.000279112	0.000261655	0.000261668	0.000270376	0.000270391	0.000261668	0.000279112	0.000270389	0.000322724
280580	0.002	0.000296362	0.000305515	0.00030524	0.000240509	0.000231231	0.000258979	0.000583076	0.015624265	0.087383548	0.000694368	0.659847067	0.002110459	0.002502578	0.000388509	0.000741008	1.171875848	0.006533192	0.032370161	0.001012805	0.000639139	0.000481211	0.000527504	0.000536819	0.001056281	0.000703734	0.002014952	0.000573929	0.000240481	0.00070376	0.000388509	0.000323808	0.000342237	0.000314474	0.126724248	0.000472021	0.001083882	0.000295976	0.000842552	0.000305226	0.000712818	0.000397718	0.000453296	0.000323739	0.000194234	0.000342251	0.000323725	0.000314474	0.000305226	0.000212732	0.000314474	0.000286728	0.000397732	0.000332973	0.000379222	0.000332973	0.000323725	0.000240481	0.000258979	0.000203483	0.000360724	0.00026823	0.00041626	0.000332973	0.000314477	0.000286726	0.000295978	0.000221968	0.00040698	0.000258979	0.000286756	0.000305224	0.000564529	0.00037922	0.000444023	0.000277478	0.000351473	0.000231231	0.000314461	0.000286684	0.000406994	0.000258979	0.000388498	0.000221982	0.000268227	0.000296031	0.000425478	0.000240481	0.000360708	0.000443993	0.000305224	0.000351471	0.000360721	0.000231231	0.000286726	0.000295976	0.000240481	0.000221982	0.000203469	0.000314474	0.000360721	0.000360735	0.000462491	0.000221982	0.000369958	0.000286714	0.000268227	0.000286726	0.000295976	0.000277478	0.00029599	0.000388468	0.000314474	0.000249717	0.000295976	0.000212732	0.000406966	0.000295976	0.000305212	0.000277464	0.000314474	0.000342221	0.00037922	0.000221941	0.000360719	0.000453241	0.000203456	0.000351471	0.000369956	0.000277478
280581	0.002	0.000512862	0.000285678	0.000295547	0.000196999	0.0002167	0.000325063	0.000423656	0.015771776	0.093294037	0.000769155	0.692605243	0.00217646	0.003392868	0.000384357	0.000700455	1.167848264	0.007334017	0.034049915	0.000958613	0.000681239	0.000552058	0.000808446	0.000621109	0.001015923	0.000818747	0.00197701	0.000581447	0.000325049	0.000749457	0.000354614	0.000246249	0.000354614	0.000305349	0.134324104	0.000423602	0.001075234	0.000285678	0.000867715	0.000285664	0.000759109	0.000364451	0.000571586	0.00022655	0.000364451	0.000344766	0.000285649	0.0002955	0.000384165	0.000265949	0.000384239	0.000285651	0.000571613	0.000226535	0.000472831	0.000413716	0.000344766	0.000265949	0.000216699	0.000236401	0.000344751	0.000393958	0.000384153	0.000246249	0.0002758	0.0002955	0.000472863	0.000315202	0.000551856	0.000305349	0.00044325	0.0002561	0.000591268	0.000334902	0.000433416	0.000187135	0.000502426	0.000285649	0.000305351	0.000354614	0.00042355	0.000462979	0.0002758	0.000226521	0.000285666	0.000334915	0.000354614	0.000265949	0.000502409	0.000246249	0.0003546	0.0003349	0.000403848	0.000364448	0.0002955	0.000325051	0.000285649	0.0003546	0.000325049	0.000305349	0.000285649	0.000265949	0.000325049	0.000334897	0.000344751	0.000384151	0.000325049	0.0003546	0.000393999	0.0003349	0.0002955	0.000196999	0.000265949	0.000246249	0.000285649	0.000305349	0.000265934	0.000344748	0.000285649	0.0003152	0.000462982	0.000344748	0.000364451	0.0002955	0.0003546	0.000285649	0.000285649	0.0002758	0.000374299	0.000344751
280582	0.002	0.000270718	0.000200565	0.000191845	0.000270328	0.000287808	0.000252938	0.000401262	0.014299013	0.083003801	0.000576142	0.619047412	0.001980078	0.003065869	0.00025294	0.000497692	1.094370594	0.006232818	0.030391781	0.000831934	0.00056778	0.000453792	0.000523582	0.000514998	0.001153123	0.000541002	0.001908229	0.00042745	0.000252899	0.000698283	0.00036629	0.000296514	0.000296501	0.000296527	0.119486522	0.000427437	0.00089068	0.000218005	0.000820614	0.000348809	0.000715793	0.000252888	0.000401171	0.000218005	0.000409905	0.000322649	0.000252888	0.000209284	0.000322649	0.000174404	0.00033137	0.000209285	0.000331383	0.00033137	0.000331357	0.00029649	0.000235445	0.000218005	0.000296488	0.000270326	0.000331368	0.000252886	0.000287768	0.000322649	0.000331368	0.000270326	0.000296488	0.000418663	0.000479732	0.000279047	0.000470995	0.000252886	0.000462228	0.000375009	0.000331355	0.000313928	0.000296501	0.000226726	0.000331381	0.000331368	0.000418624	0.000200565	0.000313928	0.000218005	0.000296503	0.000296474	0.000244167	0.000209285	0.000348798	0.000156951	0.000226726	0.000279047	0.000322649	0.000357504	0.000340092	0.000401173	0.000270315	0.000279047	0.000322673	0.000270326	0.000296474	0.000244167	0.000174404	0.000340089	0.000244167	0.000313928	0.000287768	0.000252886	0.000322647	0.000331368	0.000287753	0.000244167	0.000296488	0.000235448	0.000252875	0.000331368	0.000261607	0.000244167	0.000340076	0.000174404	0.000235445	0.000244167	0.000401116	0.000296488	0.000252886	0.000305207	0.000340087	0.000287768	0.00033137	0.000209272
280583	0.002	0.000396459	0.000193472	0.000285575	0.000257926	0.000202655	0.000248713	0.000506954	0.015031144	0.087029893	0.000673203	0.655318288	0.002194028	0.002547567	0.000340886	0.000765956	1.050965367	0.00635474	0.031706546	0.001045331	0.00052594	0.000599649	0.000617713	0.000423862	0.001265019	0.000858005	0.001616921	0.000553061	0.000294774	0.000802641	0.00040538	0.000303998	0.000239503	0.000322422	0.126125917	0.000645811	0.000802225	0.000322463	0.000820685	0.000386931	0.000765452	0.000276349	0.000359254	0.000248727	0.000377718	0.000294772	0.000276349	0.000368494	0.000377691	0.00022108	0.000377691	0.000239503	0.000359295	0.000285545	0.000497608	0.000239503	0.000248713	0.000285575	0.000248715	0.00023029	0.00023029	0.000276349	0.000267138	0.000276349	0.000303982	0.000276349	0.000405368	0.000285559	0.000442187	0.000248688	0.000451563	0.00017502	0.000451441	0.000350055	0.000469864	0.000221066	0.000267138	0.000350041	0.000414539	0.000322408	0.000359272	0.00023029	0.000285559	0.000340831	0.000331618	0.000294774	0.000331618	0.000313195	0.000331618	0.000285562	0.000276347	0.000285559	0.000285559	0.000267136	0.000386901	0.00023029	0.000294772	0.000239503	0.000276351	0.000248715	0.000340831	0.000368492	0.000377679	0.00033166	0.000331618	0.000359254	0.00035924	0.000276349	0.000359254	0.000221078	0.000313195	0.000340833	0.000257926	0.000469793	0.000202655	0.000322408	0.000488246	0.000313195	0.000276296	0.000257926	0.000405368	0.000239503	0.000340831	0.000294772	0.000359254	0.000239503	0.00023029	0.000276349	0.000285562	0.000377677
280584	0.002	0.00032057	0.000303563	0.000227549	0.000210671	0.000193815	0.00022756	0.000455275	0.013982112	0.079234097	0.000734024	0.592504857	0.001938753	0.002578563	0.000320292	0.000700896	1.102915947	0.006100925	0.028685904	0.00083781	0.000548622	0.000413378	0.000514366	0.000345548	0.001080727	0.000658065	0.001835316	0.000413128	0.000328682	0.000657958	0.000362364	0.000396134	0.000210671	0.000328682	0.114789269	0.000539603	0.000962158	0.000168535	0.000792974	0.000328672	0.000565019	0.000261231	0.000362376	0.000252803	0.000269656	0.000219096	0.000244375	0.000227522	0.000353925	0.000185389	0.000269656	0.000294935	0.000328644	0.000294975	0.00028651	0.000185388	0.00028651	0.000252803	0.000286485	0.000244377	0.000227524	0.000311814	0.000252803	0.000176961	0.000269656	0.000176962	0.00038767	0.000303363	0.000370817	0.00023595	0.000421417	0.000294938	0.000539734	0.000345536	0.000379242	0.000328646	0.000353938	0.000345498	0.000303365	0.000202241	0.000379219	0.000227509	0.0003455	0.000320231	0.000252803	0.000370792	0.000353963	0.000320219	0.000421415	0.00023595	0.000252828	0.00023595	0.000345498	0.000278082	0.000303376	0.000286512	0.000252803	0.000261243	0.000227522	0.00023595	0.000294938	0.00028651	0.000219096	0.000345498	0.000202217	0.000244375	0.000303365	0.000269656	0.000353913	0.00028651	0.000303363	0.00028651	0.000252803	0.000219084	0.000353923	0.000269656	0.000278084	0.000219084	0.000311791	0.000362364	0.000328644	0.000244375	0.000294938	0.000261229	0.000328644	0.000337072	0.00033707	0.000244375	0.000252803	0.000294938
280585	0.002	0.000380536	0.000265099	0.000265099	0.000282786	0.000185561	0.000220904	0.000530455	0.01502608	0.083835031	0.00069932	0.627889714	0.002229884	0.002712313	0.000238589	0.000717016	1.102460675	0.005860133	0.030408737	0.000815973	0.000699351	0.000406913	0.000504387	0.000450887	0.001070862	0.000689911	0.002032055	0.000380035	0.000247413	0.000743135	0.000353502	0.000318131	0.000326939	0.000265085	0.121573623	0.00056608	0.000893555	0.000318102	0.000751829	0.000291595	0.000636614	0.000309267	0.000397683	0.000291593	0.000291593	0.000256248	0.000379969	0.000220877	0.00035346	0.000291635	0.000371147	0.000220904	0.000415358	0.000309267	0.000433041	0.000256248	0.000291593	0.000159051	0.000300428	0.000220904	0.00045074	0.000229741	0.00027392	0.000238576	0.000309267	0.000203232	0.000371147	0.000212068	0.000433028	0.00018556	0.000459575	0.000291595	0.000459606	0.000247413	0.000362299	0.00018556	0.000353488	0.000212068	0.000335737	0.000362284	0.000441876	0.000220904	0.000212068	0.000282758	0.000326939	0.00036231	0.000344609	0.000265072	0.000344611	0.00030043	0.000291597	0.000309267	0.000291595	0.00030043	0.000309252	0.00030043	0.000247413	0.000344611	0.000326939	0.00030043	0.000309267	0.000335774	0.000362284	0.000406465	0.00030043	0.00030043	0.00035346	0.000220904	0.000344611	0.000229741	0.000291579	0.00027392	0.00027392	0.000238565	0.000256248	0.000265085	0.000371136	0.000282744	0.000326939	0.000238565	0.000212069	0.000238552	0.000282758	0.000326926	0.000273923	0.000238576	0.000256248	0.00027392	0.000326939	0.000291593
280586	0.002	0.000370611	0.00032995	0.00020919	0.000233326	0.000152869	0.00020919	0.000450757	0.013792305	0.076410128	0.000604162	0.573055871	0.001794344	0.002657594	0.00034623	0.000564238	1.073103074	0.005992488	0.027963925	0.00090534	0.000604598	0.000338198	0.000450875	0.000426607	0.001048109	0.000652279	0.001679362	0.000458982	0.000281626	0.00053956	0.000281602	0.000346064	0.000233326	0.000297693	0.107671062	0.000547681	0.000910456	0.00020919	0.000732955	0.000281602	0.000587711	0.000257464	0.000394281	0.00026551	0.000273555	0.000257464	0.00030574	0.000217234	0.000378198	0.000249417	0.000217236	0.00020919	0.000402312	0.000289646	0.000402374	0.000321831	0.000233326	0.00016896	0.000249419	0.000313784	0.000346003	0.000217234	0.000265508	0.000329888	0.000217234	0.000225281	0.000337932	0.000225269	0.000442688	0.000233326	0.000362073	0.000289646	0.000410395	0.000241372	0.000289646	0.000233328	0.000241372	0.000225281	0.00026551	0.000273555	0.000337922	0.000241372	0.000233326	0.000249417	0.000225279	0.000193098	0.00042651	0.000217236	0.000386221	0.000185028	0.000225269	0.000289648	0.000273555	0.000265508	0.000410419	0.000321831	0.000233326	0.000249405	0.000297693	0.000193097	0.000257464	0.000217234	0.00026551	0.000257464	0.000257452	0.000337922	0.000257464	0.000225281	0.000297691	0.000281602	0.000281578	0.000273555	0.00020919	0.000305752	0.000257464	0.000305738	0.000321831	0.000321819	0.000249417	0.000193086	0.000289646	0.000241372	0.000249417	0.000217236	0.000345965	0.000321829	0.00026551	0.000321841	0.000265508	0.0002816
280587	0.002	0.000365565	0.000308284	0.000283961	0.00017849	0.000170354	0.000219026	0.000462606	0.01356078	0.077548871	0.000576527	0.566805563	0.001924238	0.002588338	0.000373326	0.000536073	1.054285121	0.005696773	0.028021407	0.000806479	0.000471227	0.000381536	0.000552287	0.000478957	0.000852943	0.0005927	0.001423686	0.000446434	0.000300173	0.000682308	0.000389503	0.000202802	0.000219075	0.000210915	0.111981935	0.000486953	0.000958913	0.000267698	0.000812212	0.000292037	0.000543955	0.0002434	0.000356994	0.000251476	0.000413826	0.000219028	0.000259587	0.000227139	0.000308336	0.000194691	0.000308259	0.000219014	0.000348881	0.000202802	0.000397541	0.000283922	0.000227139	0.000219026	0.000186578	0.000275811	0.0002677	0.000275811	0.000332596	0.000170342	0.000267698	0.000275823	0.000365093	0.000259587	0.000430077	0.00023525	0.000397505	0.000283922	0.000462612	0.000243363	0.000292037	0.000259624	0.000235238	0.000267698	0.000340708	0.00019469	0.000348833	0.000340695	0.000283924	0.000186578	0.000332623	0.000186578	0.000316372	0.000324485	0.000389404	0.000332596	0.000316372	0.00023524	0.00019469	0.000178381	0.000356946	0.000170354	0.000259587	0.000186566	0.000316348	0.000243351	0.000275811	0.000251464	0.000227137	0.000332596	0.000210915	0.000275813	0.000251474	0.000292035	0.000275799	0.000300148	0.000300146	0.000283924	0.000210891	0.000186578	0.000324485	0.000243363	0.000219026	0.000259587	0.000300146	0.000324483	0.000316372	0.000332594	0.000292035	0.00034071	0.000178466	0.000235238	0.000356944	0.000243351	0.000251474	0.000283924
280588	0.002	0.000359784	0.000192169	0.000175459	0.000376231	0.000150393	0.000233945	0.00042632	0.013585117	0.079220162	0.000618883	0.596651697	0.001998723	0.002563834	0.000275722	0.000535545	1.072141208	0.006213739	0.029123271	0.000813757	0.000518845	0.000368053	0.000593723	0.000577246	0.001088593	0.000644235	0.001727465	0.000351344	0.000350969	0.000593719	0.000342577	0.000217235	0.000259087	0.000183813	0.112708826	0.000451364	0.000870056	0.00025901	0.000727611	0.00032585	0.000543453	0.000250655	0.000401116	0.000225591	0.000284076	0.000242299	0.000342625	0.000267428	0.000267368	0.000250655	0.00029243	0.000225591	0.000426177	0.00030914	0.000367656	0.000309142	0.000300786	0.000275722	0.000250655	0.000325865	0.000233945	0.000250655	0.000350956	0.000325853	0.000350917	0.000208881	0.000325865	0.00027572	0.000442924	0.00025901	0.00027572	0.000183814	0.000509899	0.000183814	0.000392719	0.000317496	0.000242301	0.000250658	0.000350929	0.000284076	0.000342563	0.000208879	0.000384364	0.000250655	0.000259012	0.000250655	0.000242326	0.00030914	0.000309142	0.000200525	0.000225589	0.000250658	0.000275707	0.000317496	0.00030913	0.000267316	0.000317496	0.000317509	0.000300786	0.000225591	0.000267366	0.000183801	0.000259022	0.00032585	0.000376008	0.000225589	0.000300786	0.000309142	0.000300786	0.00025901	0.000334219	0.000225554	0.000317498	0.000225591	0.000284076	0.000309142	0.000334171	0.000292432	0.000300786	0.000334207	0.000317496	0.000350917	0.000200524	0.000242299	0.000250655	0.000250653	0.00025901	0.000284076	0.000167091	0.000242239
280589	0.002	0.000334392	0.000222754	0.00019704	0.000231307	0.000214186	0.000231307	0.000514371	0.01394566	0.078670233	0.000540148	0.609307344	0.002031902	0.002465119	0.000291366	0.00059197	1.150949994	0.006169492	0.029139428	0.000972323	0.000635401	0.00034286	0.000497466	0.000523153	0.001055671	0.000668885	0.001564428	0.000462775	0.000282711	0.000789273	0.000368446	0.000317004	0.000257009	0.000385721	0.116841744	0.000454246	0.000875224	0.000299842	0.000943764	0.000351274	0.000746123	0.000377038	0.000334114	0.000334125	0.000239954	0.00018846	0.000239888	0.00017134	0.000334151	0.000231307	0.000274143	0.000231307	0.000342678	0.000205606	0.000428439	0.000316976	0.00019704	0.000231307	0.000274145	0.000248441	0.000248441	0.000299845	0.000316976	0.000188473	0.000325544	0.000265575	0.000376973	0.000274143	0.000376978	0.000231309	0.000257022	0.000282711	0.000462788	0.000248443	0.000351274	0.000248443	0.000239873	0.000222752	0.000248441	0.000274143	0.000368393	0.00033411	0.000214174	0.000299845	0.000239873	0.000299845	0.000359842	0.000316991	0.000299832	0.000308425	0.000274143	0.000248443	0.000257009	0.000214161	0.00030841	0.000282711	0.000205607	0.00023985	0.000274143	0.00019704	0.000248443	0.000282711	0.000179893	0.000325544	0.000316978	0.000248441	0.000248443	0.000265577	0.000239875	0.00030841	0.000231307	0.000316978	0.000291279	0.000171326	0.000265577	0.000231282	0.000359814	0.000239875	0.000325544	0.000282709	0.000291264	0.000214174	0.00027413	0.000351272	0.00030841	0.000231307	0.00023985	0.000282711	0.000265575	0.000316978
280590	0.002	0.000398112	0.00024338	0.000210928	0.000194703	0.000227153	0.000227153	0.000462828	0.013329364	0.076987623	0.000543971	0.582953075	0.00194042	0.002630458	0.000292101	0.000446824	1.131238316	0.00550181	0.028228856	0.000724962	0.000528107	0.000422473	0.000389711	0.000413974	0.000779794	0.000641573	0.001505951	0.000438242	0.00027583	0.000755687	0.000397638	0.000259603	0.000235264	0.000251491	0.10966596	0.000430094	0.000861177	0.000292235	0.000698343	0.000283939	0.000495132	0.000316403	0.000389429	0.000235276	0.000348856	0.000243378	0.000275854	0.000227189	0.000308302	0.000267728	0.000300164	0.000170364	0.000389456	0.000219039	0.000356993	0.000154139	0.000243378	0.000267714	0.000243378	0.000332629	0.000356991	0.000259603	0.000300164	0.000210928	0.000210954	0.000210928	0.000292053	0.000300166	0.000413877	0.000227153	0.0003895	0.000202814	0.000438192	0.000275828	0.000324505	0.000308292	0.000292053	0.000210915	0.000137913	0.000235264	0.00030829	0.000186589	0.000243378	0.000202814	0.000162239	0.000381342	0.000316391	0.000219039	0.000251491	0.000178476	0.000219039	0.000235266	0.000275816	0.000210915	0.000373178	0.000308278	0.000300164	0.000186589	0.000227151	0.000227153	0.000308278	0.00027583	0.000332616	0.000243378	0.000227153	0.000300164	0.000251489	0.000235266	0.000365079	0.000194653	0.000324503	0.000251489	0.00022714	0.000275828	0.000316389	0.000235266	0.000308278	0.000300166	0.000259603	0.000219039	0.000300166	0.000251489	0.000235266	0.000251489	0.000267714	0.000283939	0.000308278	0.000283941	0.000292055	0.000235264
280591	0.002	0.000326254	0.000280758	0.000197045	0.000174309	0.000174309	0.00025013	0.000318398	0.011862884	0.071685429	0.000546101	0.537070743	0.001645055	0.002341759	0.000242516	0.000538902	0.980551719	0.005305243	0.02643445	0.000806931	0.000501061	0.000333868	0.000394309	0.000409464	0.000933746	0.000576535	0.001643428	0.000455038	0.000227359	0.000599289	0.000219781	0.000250096	0.000288112	0.000174309	0.103557414	0.000439773	0.000964288	0.000250128	0.000690381	0.000272844	0.00054603	0.000257673	0.000379104	0.000250096	0.000371411	0.000272832	0.000280419	0.000174309	0.000348663	0.000242516	0.000325917	0.000166718	0.00028041	0.000234937	0.000394225	0.000204611	0.000219779	0.000189465	0.000280442	0.000166729	0.000287987	0.000242518	0.00027283	0.000265253	0.000234937	0.000151573	0.000378989	0.000242516	0.000325893	0.000174297	0.000310724	0.000295565	0.000439756	0.000174309	0.00027283	0.000227359	0.000212202	0.000295569	0.000325881	0.000242516	0.000394135	0.000212202	0.000257664	0.000295578	0.000295567	0.000348627	0.000250096	0.000265253	0.000378989	0.000242516	0.000257675	0.000250096	0.000242505	0.000212202	0.000219779	0.000212179	0.000318302	0.000219781	0.00027283	0.000265253	0.000227359	0.00028041	0.000310724	0.000401837	0.000303145	0.000287987	0.000181887	0.000310724	0.000318302	0.000242493	0.000242516	0.000325893	0.000295567	0.000295567	0.000265251	0.000250094	0.000189465	0.000234925	0.00027283	0.000250094	0.000341038	0.000287976	0.000287989	0.000295565	0.000234937	0.00027283	0.000174308	0.000333482	0.000197045	0.000242516
280592	0.002	0.000356431	0.000301144	0.000200763	0.000146078	0.00022814	0.000136884	0.000493037	0.015113896	0.086811981	0.000721692	0.646035552	0.002090716	0.002681984	0.000338029	0.000685458	1.219622607	0.006306642	0.030843467	0.001017443	0.000585224	0.000328903	0.000648756	0.000456583	0.001041967	0.000730907	0.002088861	0.000346773	0.000328538	0.000721642	0.000264656	0.000237267	0.000319398	0.000328522	0.12212265	0.000483879	0.001060133	0.000328522	0.001023522	0.000273769	0.000657495	0.000383275	0.000538645	0.000392459	0.000383319	0.000282909	0.000310271	0.000337646	0.00040157	0.000246391	0.000255518	0.000273769	0.000511188	0.00036504	0.000392402	0.000292034	0.000264642	0.000346803	0.000191637	0.00022814	0.000374165	0.000182499	0.000301144	0.000337646	0.000273769	0.000346762	0.000429011	0.000365027	0.000483781	0.000301144	0.000584299	0.000273769	0.000538607	0.00029202	0.000355927	0.000328524	0.000310273	0.000355898	0.00030116	0.000264642	0.000374151	0.000355898	0.000374151	0.000219014	0.000219015	0.000219015	0.000328524	0.000292022	0.000365068	0.000346748	0.00022814	0.000191637	0.000365038	0.00020989	0.000310271	0.000310271	0.000191611	0.000365024	0.000255504	0.000255518	0.000282893	0.000219015	0.000310271	0.000410737	0.000365024	0.000319409	0.000410653	0.000310271	0.00029202	0.000246391	0.000255518	0.000246393	0.000319395	0.000337646	0.000337646	0.000228126	0.000255504	0.000346775	0.000273769	0.000255518	0.00025549	0.000200764	0.000273782	0.000209889	0.000273769	0.000319395	0.000438058	0.000392402	0.000328522	0.000337649
280593	0.002	0.000399953	0.000260515	0.000251821	0.000260476	0.000356269	0.000208394	0.000503878	0.014468056	0.082117956	0.000573583	0.612097808	0.002234944	0.002445357	0.000338633	0.000504212	1.142651217	0.006213666	0.029483354	0.000871794	0.000443469	0.000539107	0.000503839	0.000608315	0.001061035	0.000738816	0.001882642	0.000434325	0.000182333	0.00059089	0.000312636	0.000329936	0.000312597	0.000373419	0.118023157	0.000347355	0.001000057	0.000286525	0.000817029	0.000269158	0.000651722	0.000277841	0.000355998	0.000286523	0.000329936	0.000364681	0.000243112	0.000217039	0.000338633	0.000286525	0.000217065	0.000260476	0.000425536	0.000295206	0.000477787	0.000321255	0.000286525	0.000191015	0.000312571	0.000295206	0.000451625	0.000286523	0.000295206	0.000199701	0.000251782	0.000199698	0.000295206	0.000347316	0.000364655	0.000234428	0.000347314	0.000191015	0.000408095	0.00030389	0.000399437	0.000225747	0.000321255	0.000234428	0.000321253	0.000173638	0.000373365	0.000225747	0.00023443	0.000286523	0.000251793	0.000243112	0.000425471	0.000234415	0.000286525	0.000225708	0.000234428	0.000251795	0.000295206	0.000277841	0.000364692	0.000277841	0.000321268	0.000338646	0.000208355	0.000303888	0.000295206	0.000243099	0.00033862	0.000286527	0.000295206	0.000251793	0.000329912	0.000225734	0.000321253	0.000251808	0.000243112	0.000321242	0.000295206	0.000260476	0.000260476	0.000303901	0.000329936	0.00026916	0.000364668	0.000286523	0.000312558	0.000269147	0.00023443	0.000269158	0.000234432	0.00026916	0.000338618	0.000286499	0.00018232	0.000286523
280594	0.002	0.000361302	0.000379791	0.000277568	0.000240511	0.000231303	0.000259012	0.000527529	0.015035351	0.086427497	0.000685146	0.654449131	0.002044091	0.002445455	0.000296027	0.000815445	1.144438427	0.006763192	0.030902182	0.000994225	0.000583756	0.00037975	0.000527926	0.000620462	0.000991175	0.000777862	0.001782255	0.000388729	0.000286761	0.000824657	0.000425769	0.000379322	0.000296041	0.000277526	0.127988056	0.000527517	0.001214129	0.000240578	0.0007963	0.000333014	0.000629438	0.000333042	0.000490495	0.000277512	0.000444145	0.000323765	0.000268261	0.000185007	0.000342268	0.000268265	0.000370029	0.00024976	0.000434813	0.000212758	0.000444048	0.000305262	0.000296013	0.000212759	0.000268235	0.00036078	0.000268261	0.000268261	0.000351515	0.000379267	0.000360766	0.000286761	0.000323765	0.000286764	0.000444062	0.000277512	0.000416338	0.000314514	0.000490347	0.000351543	0.000305262	0.000342293	0.000314514	0.000305262	0.000314527	0.000277512	0.000388519	0.000268261	0.000296013	0.000240483	0.000259012	0.00024976	0.000333014	0.000370016	0.000360766	0.000379265	0.000370016	0.000203508	0.000323763	0.000277512	0.000286761	0.000259012	0.000342266	0.000277485	0.000296011	0.000314514	0.000360766	0.000360766	0.000286764	0.000314514	0.000351545	0.000397768	0.000351515	0.000370016	0.000305278	0.000240509	0.000434811	0.000305278	0.000333017	0.000222009	0.000296013	0.000314514	0.000259012	0.000360739	0.00024976	0.000231259	0.000360753	0.000296013	0.000342266	0.000268261	0.000147992	0.000286761	0.000351515	0.000407005	0.000296013	0.000323751
280595	0.002	0.000410722	0.000249633	0.000240718	0.000267437	0.000178309	0.000276393	0.000437008	0.014513421	0.085172053	0.000598079	0.636300303	0.002230881	0.002710225	0.000401356	0.000562344	1.09724448	0.006456019	0.031209268	0.000912783	0.000535702	0.00037498	0.000481693	0.000490754	0.000901556	0.000749802	0.001951102	0.000633511	0.000329899	0.000767731	0.000320998	0.000222886	0.000249659	0.000329872	0.123510283	0.000651451	0.001000098	0.000249633	0.000722848	0.000258547	0.000526235	0.000356631	0.000481582	0.000338829	0.000392403	0.000320958	0.000312041	0.000267463	0.000285294	0.00027638	0.000320969	0.000231802	0.000356631	0.000222886	0.000276378	0.000258547	0.000222899	0.000240718	0.000294211	0.000258547	0.000267463	0.000401315	0.000410152	0.000231802	0.000383367	0.000320956	0.00037449	0.000267463	0.000490474	0.000356617	0.000410243	0.000222886	0.000606595	0.000258549	0.000320956	0.000312041	0.000258549	0.000222888	0.000347716	0.000240703	0.000383391	0.000258549	0.000320958	0.000267463	0.000267463	0.000383433	0.000231802	0.000294224	0.000347703	0.000285294	0.000320956	0.000142646	0.000303125	0.000213971	0.000312041	0.000356617	0.000222886	0.000285294	0.000249631	0.000320956	0.000356619	0.000312041	0.000213957	0.000365534	0.000285294	0.000178295	0.000347703	0.000303125	0.000329859	0.000356617	0.000338787	0.000285294	0.000240716	0.000231802	0.000294209	0.000294197	0.000240716	0.000312039	0.000365534	0.000196139	0.000178296	0.000436888	0.000347703	0.000205055	0.00027638	0.000312039	0.00027638	0.000205055	0.000312041	0.000249633
280596	0.002	0.000360451	0.000261928	0.000253577	0.000196317	0.000196317	0.000270072	0.000376465	0.013970728	0.077301141	0.0005899	0.583032627	0.001940151	0.002371013	0.000253626	0.000466853	1.051233354	0.00564008	0.028973965	0.000820714	0.000466951	0.000310982	0.000474707	0.00051575	0.001065412	0.000835944	0.001551134	0.0004665	0.000204496	0.000786612	0.000310862	0.000229037	0.000220856	0.000220856	0.112285549	0.000425459	0.00091745	0.000253577	0.000925827	0.000327197	0.000581209	0.000310886	0.000401047	0.000310886	0.000294477	0.000204496	0.000360026	0.000220856	0.00039266	0.000237218	0.000269937	0.000253577	0.000368119	0.000245396	0.000400875	0.000171777	0.000294475	0.000286297	0.000237216	0.000220858	0.000400877	0.000212677	0.000139046	0.000220858	0.000237216	0.000229037	0.000400851	0.000278106	0.00045826	0.000327207	0.000351747	0.000245396	0.000597503	0.000286297	0.000253577	0.000196304	0.000261768	0.000253575	0.000253577	0.000278116	0.000351733	0.000278116	0.000327195	0.000261744	0.000319016	0.000286297	0.000335375	0.000196305	0.000417247	0.000163597	0.000278116	0.000294477	0.000343581	0.000261756	0.000261756	0.000212675	0.000245396	0.000220856	0.000220856	0.000302656	0.000294475	0.000286297	0.000319014	0.000278116	0.000319016	0.000302654	0.000302654	0.000335375	0.000302658	0.000261756	0.000278116	0.000351735	0.000343554	0.000269935	0.000253575	0.000212675	0.000343569	0.000220856	0.000269935	0.000220858	0.000278116	0.000286295	0.000253577	0.000237216	0.000302656	0.000269937	0.000253575	0.000327195	0.000319016	0.000269935
280597	0.002	0.00037722	0.000245351	0.000219016	0.000157692	0.000175213	0.000289101	0.000561054	0.014945912	0.082235389	0.000666424	0.620498318	0.002272264	0.002654532	0.000332907	0.000614153	1.061898263	0.006468643	0.031152317	0.000932019	0.000614516	0.000421127	0.000473422	0.000552369	0.000982647	0.000675339	0.001864047	0.000385536	0.000350426	0.0006402	0.000324171	0.000192735	0.000280341	0.00026282	0.11869677	0.000508462	0.001000378	0.00028038	0.000912425	0.00032416	0.00064001	0.000359201	0.000517103	0.000245286	0.000438126	0.000324145	0.000253997	0.000236537	0.000341682	0.000297862	0.000315386	0.000350478	0.000324158	0.000297862	0.000367949	0.000289103	0.000280341	0.000306637	0.000420721	0.000192735	0.000315383	0.000271579	0.000315383	0.00026282	0.000219016	0.000306622	0.000385501	0.000280341	0.000438086	0.000280343	0.000367975	0.000271582	0.000534712	0.000359188	0.000341693	0.00026282	0.000315383	0.000245286	0.000297862	0.000306622	0.000341693	0.000245286	0.000324145	0.000420552	0.000271582	0.000394258	0.000341666	0.000280341	0.000473234	0.000297862	0.000271582	0.000227764	0.000350376	0.000332905	0.000315386	0.000192721	0.000306622	0.000297862	0.000280341	0.000245299	0.000341664	0.000280341	0.000341679	0.00026282	0.000219003	0.000297862	0.000324145	0.000306624	0.000341666	0.000332905	0.000271582	0.000306622	0.000280328	0.000394243	0.000245299	0.000297862	0.000376709	0.000324143	0.000394232	0.000297862	0.000280341	0.000219016	0.000306624	0.000148892	0.000385468	0.000315383	0.00025406	0.000280341	0.000289103	0.000245272
280598	0.002	0.00037971	0.000206308	0.000148462	0.000222694	0.000173205	0.000197949	0.000371332	0.013595926	0.078389726	0.000586292	0.583727998	0.002006274	0.002206472	0.000387724	0.000578216	1.108015336	0.005939639	0.0289809	0.000927066	0.000529338	0.000412837	0.000404346	0.000437545	0.001007942	0.000553115	0.001763759	0.000387801	0.000222692	0.000594365	0.000346447	0.000305172	0.000247449	0.000230941	0.112636211	0.000445612	0.001007893	0.000296936	0.000825872	0.000255683	0.00048689	0.000222692	0.000346503	0.000230941	0.000321668	0.000206196	0.000255685	0.000321668	0.000321692	0.000346449	0.00036292	0.000255671	0.000445487	0.000272183	0.000346435	0.000214445	0.000288674	0.000230953	0.000189701	0.000255673	0.000280428	0.000321668	0.000296925	0.000272181	0.000214445	0.000272181	0.000329941	0.000255683	0.000420779	0.000206196	0.000478651	0.000263932	0.000420695	0.000280415	0.00034646	0.000214445	0.000214445	0.000247436	0.000272193	0.000247436	0.00032168	0.000123718	0.000296923	0.000263932	0.000206196	0.00023919	0.000305172	0.000239188	0.000354673	0.000296923	0.000296923	0.000263932	0.000222692	0.000222692	0.000296923	0.000296925	0.000239188	0.000296923	0.000280428	0.000263932	0.000173193	0.000321668	0.000255685	0.000362918	0.000321666	0.00030517	0.000313407	0.000255683	0.000338163	0.000222704	0.000305172	0.000222692	0.000206196	0.000148461	0.000222694	0.000222692	0.000272179	0.000296899	0.000420681	0.000362906	0.000338163	0.000288639	0.000296923	0.000280428	0.000272179	0.000230941	0.000272156	0.000263932	0.000272166	0.0001897
280599	0.002	0.000347522	0.000309617	0.000281357	0.000243843	0.000196949	0.000281357	0.000412899	0.015846334	0.089883984	0.000582013	0.651866681	0.002242468	0.003174259	0.000318885	0.000666653	1.405698966	0.006818998	0.032504712	0.000913684	0.000676599	0.000422412	0.000638268	0.000525581	0.001146155	0.000845212	0.001977235	0.000469223	0.000290809	0.000582016	0.000356413	0.000290821	0.000234463	0.000178192	0.128840656	0.000384622	0.001033379	0.000375158	0.000882602	0.000431527	0.000769777	0.000356471	0.000459774	0.000384519	0.000365778	0.000271937	0.000243843	0.000206314	0.000356398	0.00025322	0.000375214	0.000337672	0.000422049	0.000347007	0.000516021	0.000309493	0.000271979	0.000271977	0.000243843	0.000271977	0.000356384	0.000206328	0.00025322	0.000290736	0.000356384	0.000215707	0.000403325	0.000300114	0.00040332	0.000290734	0.000431412	0.000300114	0.000638151	0.000365766	0.000375141	0.0002626	0.000300111	0.000309491	0.000412686	0.000243843	0.00036578	0.000290734	0.000356387	0.000196949	0.000215692	0.000318871	0.000290734	0.00025322	0.000337627	0.0002626	0.000347007	0.000347005	0.000384521	0.000271979	0.000393898	0.000262586	0.000337627	0.000271977	0.000347007	0.000375141	0.000300114	0.000234463	0.000271977	0.000356384	0.000337627	0.00033763	0.000309491	0.000290734	0.000337613	0.000300114	0.000356384	0.000318871	0.000337627	0.00025322	0.000422049	0.0002626	0.0002626	0.000318871	0.000347007	0.000215706	0.000347007	0.000309479	0.000365764	0.000271977	0.00033763	0.000281357	0.000309493	0.0002626	0.000431426	0.000431398
280600	0.002	0.000420325	0.00026577	0.000274131	0.000256926	0.000179865	0.000188442	0.000505696	0.013695132	0.079465813	0.000531431	0.604367666	0.002109119	0.002472844	0.000222754	0.000488947	1.133923073	0.005836712	0.029698459	0.001040266	0.000617728	0.000506024	0.000574312	0.00053148	0.001012518	0.000728854	0.001754266	0.000540065	0.000359769	0.000660145	0.000377004	0.000351267	0.000359756	0.000231254	0.11537343	0.000471279	0.000935099	0.000265513	0.000745905	0.000351216	0.00070293	0.00022269	0.000445615	0.000299775	0.000376924	0.000308339	0.000205547	0.00023982	0.000402605	0.00022269	0.000376884	0.00022269	0.000316905	0.000256949	0.000419853	0.000274079	0.000308352	0.000222688	0.000291209	0.000171287	0.000282645	0.000282645	0.000274079	0.000291209	0.000196995	0.000265513	0.000351207	0.000299775	0.000411161	0.000162722	0.000359741	0.000299775	0.00046264	0.000248386	0.000325469	0.00022269	0.000265488	0.000316905	0.000265513	0.000179865	0.000359728	0.000299775	0.000265513	0.000196994	0.000299775	0.000334048	0.00028263	0.000231254	0.000342601	0.00022269	0.000231215	0.000376961	0.000274079	0.000282643	0.000351165	0.000231256	0.000256949	0.0002655	0.000282645	0.000171299	0.000256949	0.000265513	0.000316903	0.000325469	0.000351165	0.000368271	0.000299773	0.000214124	0.000316894	0.000256949	0.000274079	0.000342601	0.000325471	0.000205558	0.000325432	0.000282643	0.000316905	0.000291209	0.000308341	0.000265513	0.000248383	0.000316918	0.000274066	0.000325533	0.000248386	0.000308339	0.000274079	0.000196994	0.000325469	0.000299775
280601	0.002	0.000425933	0.000286709	0.000203403	0.000258876	0.000268123	0.000277409	0.000480974	0.015082028	0.086849592	0.000814659	0.666491243	0.002193395	0.002727072	0.000351359	0.000638899	1.159738019	0.006488427	0.031829193	0.000881336	0.000620902	0.000472198	0.000471776	0.000610928	0.001148626	0.000657108	0.001808666	0.000351373	0.000379125	0.000721782	0.000351332	0.000231139	0.000286642	0.000194157	0.129526184	0.000434672	0.000888573	0.000305105	0.000897875	0.000332843	0.000730985	0.000249632	0.000369836	0.000268109	0.000268121	0.000268123	0.000332841	0.000231139	0.000518002	0.000268123	0.000221853	0.000231125	0.000443847	0.000305103	0.00038833	0.000231141	0.000286612	0.000221895	0.000231111	0.00022188	0.000268121	0.000212634	0.000305103	0.000277367	0.00027737	0.000240385	0.000360592	0.000268135	0.000406835	0.00031435	0.000379069	0.00016642	0.000610598	0.000268123	0.000351334	0.000194157	0.000323596	0.000305105	0.000425309	0.000351332	0.000406862	0.000258863	0.000240385	0.000286614	0.000240385	0.000240383	0.000221881	0.000323594	0.000453063	0.000314322	0.000305105	0.000268121	0.000277356	0.000268123	0.000305105	0.000286598	0.000332841	0.000268123	0.000351332	0.000379069	0.000221893	0.000379069	0.000314336	0.000323596	0.000286612	0.000342085	0.000295859	0.000295914	0.000379083	0.000295859	0.000388316	0.000314366	0.000277367	0.000342085	0.000425296	0.000212648	0.00031435	0.000295859	0.000286612	0.000295859	0.00031435	0.000221879	0.000416051	0.000277354	0.000277367	0.000360578	0.00031435	0.000268121	0.000351318	0.000268107
280602	0.002	0.000450578	0.000370128	0.000339954	0.000239966	0.000200017	0.000319955	0.000420049	0.016622201	0.095912234	0.000660555	0.696500337	0.002513417	0.003170565	0.000389945	0.000560655	1.307778138	0.007188537	0.035940441	0.000994276	0.000701473	0.000520703	0.000560283	0.000640541	0.001191952	0.000871199	0.002057073	0.000500185	0.000249964	0.000851005	0.000490227	0.000269961	0.000409987	0.000309957	0.134994134	0.00048016	0.001061389	0.000359979	0.000840623	0.000449981	0.000720374	0.000339967	0.000469978	0.000259964	0.000459981	0.000309957	0.000259964	0.000259961	0.000379948	0.000299958	0.000429999	0.000219954	0.000449936	0.000369961	0.000420002	0.000319955	0.000319955	0.000129981	0.000309957	0.00041994	0.000359979	0.000309957	0.000349949	0.000269948	0.000419985	0.000389945	0.000419955	0.000319957	0.00041993	0.000339954	0.000590155	0.000309957	0.000509962	0.000419957	0.000339952	0.000309972	0.000289958	0.000439969	0.000349951	0.000349936	0.000309955	0.000309955	0.000319955	0.000239967	0.000269961	0.000270036	0.000319955	0.000279961	0.000399943	0.000259964	0.000289943	0.000369948	0.000339952	0.000339952	0.000369948	0.000349951	0.000309957	0.000219969	0.000259964	0.000259961	0.000329952	0.000299943	0.000349949	0.000439937	0.000219954	0.000359949	0.000359949	0.000339952	0.000439937	0.000389943	0.000359949	0.000219968	0.000379946	0.000309955	0.000299958	0.000299958	0.000419942	0.000299958	0.000309955	0.000259964	0.000279948	0.000359949	0.000349936	0.000279961	0.000329954	0.000329952	0.000329952	0.000289943	0.000439937	0.000359949
280603	0.002	0.000310058	0.000211952	0.000260866	0.000187497	0.000203801	0.000195686	0.000383287	0.013700083	0.076586972	0.000636631	0.586346869	0.001917062	0.002452984	0.000309839	0.000538868	1.032014694	0.006086872	0.028756544	0.000728139	0.000473538	0.000432545	0.000497596	0.000440541	0.000890151	0.000702245	0.001726459	0.000473161	0.000260866	0.000669208	0.000448588	0.000163041	0.000285335	0.000244564	0.112466712	0.000497661	0.000873371	0.000277182	0.000914321	0.000203801	0.000628237	0.000277184	0.000415818	0.000220105	0.000440407	0.000220105	0.00027717	0.000244562	0.000391322	0.000203803	0.000301625	0.000260866	0.000432134	0.000326082	0.000366918	0.000317967	0.000260866	0.000326096	0.000326082	0.000252713	0.000260866	0.000301625	0.000326082	0.000195649	0.000252713	0.000236411	0.000244562	0.000244562	0.000423983	0.000179345	0.000342388	0.000236409	0.000456717	0.00027717	0.000334261	0.000244562	0.000269019	0.000301627	0.000269017	0.000277182	0.000309767	0.000236423	0.000301627	0.000203801	0.00027717	0.000293474	0.00027717	0.000260866	0.000350539	0.000260866	0.000203801	0.000220107	0.000383195	0.000236409	0.000350541	0.000244562	0.000301627	0.000269017	0.000293474	0.000236411	0.00027717	0.00027717	0.000260866	0.000244562	0.000211942	0.000244562	0.00027717	0.00030978	0.000252713	0.000187497	0.000366855	0.000260866	0.000252715	0.00027717	0.00027717	0.000211954	0.000269017	0.000342388	0.000317929	0.000326082	0.000293461	0.000293461	0.000293463	0.000334222	0.000375055	0.000252713	0.000252713	0.000195649	0.000334247	0.000317929
280604	0.002	0.000352249	0.000334466	0.000228755	0.000211158	0.000281597	0.000158369	0.00043128	0.01418987	0.081600436	0.000546071	0.62354878	0.001989224	0.002656484	0.000228755	0.000608057	0.96703777	0.00651772	0.030785029	0.000847577	0.000520033	0.000387688	0.000581191	0.000501885	0.001110423	0.00074885	0.001845843	0.000457893	0.000299181	0.000554738	0.000422566	0.000281545	0.000325552	0.000299141	0.120689667	0.000510533	0.000898636	0.000237566	0.000907312	0.000184764	0.000554661	0.000246352	0.000422503	0.000272745	0.000440009	0.00024635	0.000281545	0.000246339	0.000263948	0.000193562	0.000281545	0.000378434	0.000404774	0.000281545	0.000351943	0.000360756	0.000272745	0.00020236	0.000237553	0.000334347	0.000334334	0.000211146	0.000360732	0.000299141	0.000395975	0.000290344	0.000325537	0.000272748	0.000422344	0.000202359	0.000316753	0.000237553	0.000554569	0.000316737	0.000396028	0.000360743	0.000395964	0.000263948	0.000325537	0.000184764	0.00043117	0.000299141	0.000272745	0.00036073	0.000281545	0.000307938	0.000175952	0.000334402	0.000396043	0.000281545	0.000307938	0.000343133	0.000325537	0.000281545	0.000378326	0.000272745	0.000255149	0.000228742	0.00030794	0.000219956	0.000228753	0.000299154	0.000343133	0.000316737	0.000281545	0.000255149	0.000325535	0.000351935	0.00036073	0.000334334	0.000307938	0.000316737	0.000290342	0.000343135	0.000219956	0.000281545	0.000316737	0.000316737	0.000281545	0.00036073	0.00030794	0.000211158	0.000281545	0.000263935	0.000343133	0.000307938	0.000281531	0.000228755	0.000307938	0.000255149
280605	0.002	0.000342303	0.000278887	0.00019788	0.00019788	0.000260869	0.000260842	0.000594048	0.01487503	0.08599671	0.000639282	0.626660155	0.002542893	0.002833375	0.000350845	0.000585508	1.08357108	0.00676208	0.031260589	0.000912012	0.000694049	0.000513442	0.000630325	0.000459073	0.001144403	0.000738252	0.001759779	0.000458995	0.000332827	0.000738394	0.000395897	0.000314838	0.000269837	0.00044099	0.123425569	0.00044988	0.001027248	0.000224864	0.000873472	0.000305815	0.000630033	0.000314811	0.00046784	0.000224864	0.00026984	0.000359823	0.000305856	0.00029682	0.000323807	0.000350776	0.000332813	0.000305815	0.000530951	0.000242855	0.000422772	0.000287826	0.000332813	0.000350789	0.000269837	0.000152894	0.000296822	0.000251846	0.000413781	0.000269837	0.000341793	0.000269837	0.000386794	0.0003508	0.000494865	0.0003328	0.000422774	0.000242855	0.000558068	0.000287826	0.0003328	0.000323804	0.000269837	0.000215856	0.000368805	0.000260831	0.000359782	0.000251835	0.000359782	0.000215869	0.000215869	0.00029682	0.000368778	0.000323804	0.000377771	0.000242853	0.000251848	0.000233859	0.0003328	0.00029682	0.000413779	0.000224864	0.000224864	0.000296822	0.000323804	0.000278833	0.000287826	0.000242839	0.000269837	0.000287813	0.000260855	0.000413806	0.000314809	0.000341796	0.000323804	0.000305815	0.000251848	0.000314811	0.000278831	0.000314809	0.00029682	0.000242839	0.000386781	0.00029682	0.000287826	0.00029682	0.000314811	0.000386767	0.000314811	0.00029682	0.000233832	0.000296806	0.000287826	0.000269837	0.000260842	0.000305775
280606	0.002	0.000495682	0.000324007	0.00019043	0.000257092	0.000199937	0.00023802	0.00052398	0.015919784	0.089124653	0.000762617	0.675355884	0.002228807	0.002940984	0.000390385	0.000572088	1.217014925	0.006521049	0.033024651	0.00112842	0.000639315	0.000333641	0.000533556	0.00057172	0.001048808	0.000666992	0.001949491	0.000552524	0.000419017	0.000800883	0.000371327	0.000295173	0.000276117	0.000295144	0.131048007	0.000600554	0.001077509	0.000247542	0.000876916	0.000314188	0.000600205	0.000257061	0.000581168	0.00033323	0.000380861	0.00023802	0.000285625	0.000247542	0.000323708	0.000285625	0.000304666	0.000199937	0.000380846	0.000247542	0.000390383	0.000276103	0.000228499	0.000190417	0.000247513	0.000247542	0.000314186	0.00023802	0.000476227	0.000218964	0.000247542	0.00032371	0.000380849	0.000361791	0.000466625	0.000247542	0.00051421	0.000266583	0.000476161	0.000266583	0.00037131	0.000209458	0.000209458	0.000285625	0.000276103	0.00023802	0.000323708	0.00032371	0.000247542	0.000218978	0.000314186	0.000352271	0.000342763	0.000323708	0.000399888	0.00037131	0.000314188	0.000285596	0.000304666	0.000209443	0.000247542	0.000295144	0.000171374	0.000361791	0.00023802	0.00033323	0.000409395	0.00023802	0.000333244	0.000352271	0.000333227	0.00023802	0.000209457	0.000314188	0.000371313	0.000304666	0.000380832	0.000228458	0.000380832	0.000276105	0.000295132	0.000314186	0.000257064	0.000295147	0.000314186	0.000257049	0.000257035	0.000295144	0.000352269	0.000257049	0.000333187	0.000342749	0.000323708	0.000418932	0.000314186	0.000342749
280607	0.002	0.000437514	0.000288555	0.000260294	0.000167315	0.000278885	0.000260308	0.000427763	0.014794343	0.08766498	0.000903197	0.664472928	0.001838909	0.002580249	0.000427721	0.000633096	1.192464556	0.006556106	0.032361196	0.00096121	0.000717494	0.000362888	0.000520872	0.000558203	0.001033174	0.000735186	0.001930865	0.000539513	0.000278887	0.000688656	0.000492944	0.000297461	0.00025097	0.000362612	0.127037166	0.000511441	0.000977406	0.000325332	0.00072566	0.000343926	0.000688324	0.000343952	0.000585939	0.000223085	0.000474321	0.000297447	0.000278857	0.000288153	0.000278857	0.000278857	0.000343938	0.000260267	0.000511446	0.000353248	0.000418313	0.000288151	0.000343924	0.000158019	0.000260267	0.000269563	0.00043689	0.000334628	0.000260267	0.000269563	0.000288153	0.000288156	0.000297447	0.000223085	0.00042761	0.000316038	0.00047414	0.000362514	0.000548647	0.000399695	0.000297447	0.000223084	0.000297447	0.00023238	0.000269561	0.000306744	0.000427596	0.000325334	0.000306744	0.000269561	0.000297447	0.000297447	0.000325332	0.000306744	0.000353207	0.000269563	0.00023238	0.00021379	0.000418297	0.00023238	0.00046479	0.000306741	0.000316038	0.000260267	0.00025097	0.00034394	0.000362501	0.000325332	0.000288151	0.000278857	0.000306741	0.00033463	0.000381105	0.000278843	0.000362514	0.000325332	0.000278857	0.000269561	0.000316038	0.000325334	0.000362514	0.000306744	0.000399695	0.000278857	0.000316038	0.000390401	0.000362514	0.000343924	0.000381105	0.000325334	0.000343924	0.000278857	0.000362514	0.000306744	0.000399695	0.000269561
280608	0.002	0.000391335	0.000225791	0.000225793	0.000156316	0.000147632	0.000321344	0.000399587	0.014289152	0.082345583	0.000556344	0.62782512	0.002200518	0.002279457	0.000269213	0.000582708	1.008066273	0.00602513	0.030247929	0.000863225	0.000531008	0.000339137	0.000573637	0.000538844	0.000956714	0.000669411	0.001891978	0.000399569	0.000251844	0.000721967	0.000330014	0.000321328	0.000321331	0.000234487	0.121629992	0.000477802	0.000930541	0.000243159	0.000669161	0.00033004	0.000608386	0.000312634	0.000443143	0.000208422	0.00046054	0.000260529	0.000338712	0.000312632	0.000312632	0.000225791	0.000295266	0.000165	0.000434306	0.000243159	0.000408289	0.000208408	0.000312632	0.000199737	0.000225791	0.000191053	0.000260527	0.000243159	0.000260527	0.000243159	0.000208422	0.000364753	0.000295264	0.000277896	0.000364766	0.000260529	0.000373449	0.000243159	0.000625674	0.000225791	0.000295253	0.000191053	0.000243159	0.000373423	0.000321305	0.000243159	0.000390804	0.000269187	0.000260527	0.000243159	0.000277896	0.000269213	0.000260527	0.00032132	0.000295264	0.000269213	0.000390817	0.000251844	0.000373449	0.000243159	0.000321318	0.000295264	0.000251842	0.000234474	0.000243146	0.000260527	0.00026921	0.000217092	0.000260527	0.000243159	0.000269213	0.000347356	0.000208421	0.000251842	0.000277896	0.000277896	0.000303949	0.000329975	0.000312632	0.000277896	0.000251844	0.000251842	0.000408185	0.00026921	0.000208383	0.00026921	0.000303947	0.000321318	0.000338686	0.000338686	0.000277896	0.000295251	0.000260527	0.000234474	0.000277896	0.000251842
280609	0.002	0.000480978	0.00027861	0.000288199	0.000182498	0.000345804	0.000249736	0.000595933	0.01573756	0.091825993	0.000605568	0.677667817	0.002200874	0.002772285	0.000384438	0.000625231	1.147511972	0.006895738	0.033550191	0.00096462	0.000615721	0.000470727	0.000586782	0.000442126	0.001096823	0.00075031	0.00215091	0.000441958	0.000288199	0.000740425	0.0003939	0.000355422	0.000316973	0.000316973	0.132920001	0.000730529	0.001135397	0.000288156	0.000971303	0.000268946	0.000740042	0.000326567	0.000461223	0.000461223	0.000307366	0.000345818	0.000336197	0.000345775	0.000336185	0.000192103	0.000268946	0.000268931	0.000316973	0.000249736	0.000509293	0.00027855	0.000336183	0.00029776	0.000278552	0.000259342	0.000422645	0.000307366	0.000413067	0.000278523	0.000422688	0.00031697	0.000403434	0.000307364	0.000547702	0.00029776	0.000441869	0.000307366	0.000509178	0.00025934	0.000403418	0.000355393	0.000316987	0.000249709	0.000365	0.000326579	0.000355391	0.000297762	0.000345787	0.000278552	0.000288156	0.000393828	0.000403461	0.000364997	0.000413041	0.000307369	0.000355405	0.000403432	0.000441884	0.00031697	0.000316918	0.000307366	0.00041301	0.000326577	0.000374603	0.000345772	0.000230524	0.00025934	0.000316973	0.000413038	0.000403418	0.000288156	0.000432263	0.000374603	0.000374575	0.00038421	0.000249695	0.000288156	0.000355391	0.000345787	0.00025934	0.000249721	0.000364997	0.00031697	0.000413012	0.000355405	0.000192089	0.000336181	0.000470669	0.0002113	0.00031697	0.000326577	0.000288156	0.000336169	0.000249736	0.000374603
280610	0.002	0.000296165	0.000205397	0.000238263	0.000180763	0.000164318	0.000238263	0.000485052	0.013068305	0.076717063	0.000691014	0.577610131	0.001898114	0.002455793	0.000279696	0.000559593	0.993834264	0.005811935	0.028441357	0.000949052	0.000543284	0.000419563	0.000583907	0.000534456	0.001061639	0.000806587	0.00164025	0.000493263	0.000353371	0.000806354	0.000328638	0.00018075	0.000271126	0.00030399	0.113634974	0.000443884	0.000938	0.000320446	0.000756695	0.000320434	0.000550759	0.000262909	0.000402656	0.000279329	0.000287544	0.000197182	0.000205399	0.000197182	0.000287558	0.000213614	0.000287558	0.000246478	0.000377985	0.000271124	0.000402629	0.000369753	0.000262922	0.000254693	0.000262909	0.000238263	0.000156102	0.000262909	0.000353322	0.000287558	0.000254695	0.000197182	0.000353285	0.000254695	0.000336865	0.000271124	0.000295775	0.000147849	0.000419151	0.000295775	0.000304002	0.000238263	0.000271126	0.000246478	0.00030399	0.000238263	0.000369714	0.000230044	0.000295773	0.000279341	0.000262909	0.000221817	0.000279341	0.000205385	0.000328636	0.000213614	0.000287556	0.000254695	0.000238261	0.000369743	0.000287556	0.00018075	0.000312205	0.00030399	0.000238261	0.000320446	0.000180749	0.000213614	0.000287558	0.00028756	0.000221829	0.000147887	0.00030399	0.000262909	0.000271126	0.000312243	0.000287556	0.000197182	0.000213602	0.00025468	0.000279341	0.000213577	0.000345068	0.000205387	0.000262909	0.000230046	0.000336853	0.000287558	0.000262909	0.000123202	0.000262909	0.000246478	0.00025468	0.000230046	0.000213602	0.000287556
280611	0.002	0.000322759	0.000442655	0.000248645	0.000174973	0.000303902	0.000304178	0.000516065	0.01560725	0.086494403	0.000617648	0.646826209	0.002398558	0.002817983	0.0004514	0.000719567	1.160159833	0.007250806	0.031217856	0.000859665	0.000617931	0.000451796	0.000525213	0.00035928	0.00096847	0.000691323	0.001996825	0.000562231	0.000313151	0.000700563	0.000368392	0.000349973	0.000294721	0.000285481	0.126754155	0.000571243	0.000903486	0.000248661	0.000829653	0.000405338	0.000626682	0.000340766	0.000396008	0.000257855	0.000359156	0.000248645	0.000211809	0.000267066	0.000331528	0.000193377	0.00040523	0.000184182	0.000488237	0.000276274	0.000386798	0.000267066	0.000303902	0.000221005	0.000239437	0.000331528	0.00032232	0.000257855	0.00035917	0.000248645	0.00032232	0.000276274	0.000368366	0.000285484	0.000349946	0.000230227	0.000423662	0.000285484	0.000479029	0.000368364	0.000359154	0.00027626	0.000368366	0.000285481	0.000294678	0.000202573	0.0003039	0.000349976	0.000294678	0.00032232	0.000257855	0.000340738	0.000239437	0.000248645	0.000395992	0.000276274	0.000469722	0.000386782	0.000386768	0.000239437	0.000276274	0.000322318	0.00031311	0.000285484	0.000193392	0.000276274	0.000230227	0.000322318	0.000359156	0.00032232	0.000349946	0.000257855	0.000340738	0.000294678	0.000276274	0.000386784	0.000294694	0.000285481	0.00032232	0.000359156	0.000285481	0.000349946	0.000359156	0.000230227	0.000303902	0.000303888	0.000331528	0.000377574	0.000294692	0.000202586	0.000313112	0.000331528	0.000193351	0.000349946	0.000248645	0.00032232
280612	0.002	0.000311733	0.000242111	0.000207512	0.00025943	0.000172927	0.000224806	0.000545129	0.014469896	0.082867057	0.000745107	0.613602439	0.002067655	0.002566234	0.000276837	0.00064093	1.035512264	0.006196422	0.030003076	0.000902473	0.000528228	0.000354887	0.00054506	0.000484499	0.000926511	0.000735818	0.001709394	0.000268036	0.000207512	0.00064038	0.000371835	0.000207513	0.000268051	0.000207512	0.117792612	0.000536402	0.000987285	0.000363239	0.000692217	0.000259393	0.000553658	0.000276683	0.000458444	0.000311268	0.000328589	0.000293976	0.000259391	0.000293976	0.000276681	0.000242098	0.00038048	0.000242098	0.000406433	0.000328561	0.000406433	0.000328563	0.000268036	0.000285331	0.000337208	0.000259391	0.000337206	0.000207512	0.000250743	0.000216158	0.000337247	0.000250743	0.000319914	0.000294017	0.000397785	0.000242098	0.00041513	0.000268036	0.00040642	0.000242098	0.000345867	0.000268036	0.000328561	0.000302623	0.000259391	0.000268038	0.00042371	0.000345854	0.000276683	0.000293976	0.000242085	0.000302623	0.000354486	0.000319942	0.000337208	0.000276683	0.000319914	0.000285331	0.000216158	0.000250743	0.000259391	0.000276683	0.000328576	0.000276683	0.000363159	0.000268036	0.000250743	0.000276683	0.000337208	0.000337182	0.000285344	0.000319903	0.000441005	0.000224806	0.00027667	0.000250743	0.000319914	0.000345854	0.0002075	0.000276683	0.000172902	0.000328561	0.000285331	0.000337182	0.000293976	0.000259365	0.000302621	0.000354501	0.000493085	0.000293976	0.000276683	0.000293978	0.000380441	0.000423803	0.000268038	0.000397731
280613	0.002	0.000342303	0.000258996	0.000238278	0.000321197	0.000362559	0.00026934	0.000590884	0.017812255	0.095782115	0.000839923	0.740999268	0.002468144	0.002886183	0.000445802	0.000684824	1.210115786	0.006581002	0.036073532	0.000987671	0.000612308	0.000466569	0.000539077	0.00057021	0.001266265	0.000777778	0.0023509	0.000549339	0.000248621	0.000673974	0.000445481	0.000321138	0.000331495	0.000290105	0.141336513	0.000621901	0.001130954	0.000248621	0.001016319	0.000341856	0.000819119	0.000362636	0.000549166	0.000352229	0.000455823	0.000310777	0.00025898	0.000248621	0.000321138	0.000290059	0.000404011	0.00026934	0.000455839	0.000269325	0.000435105	0.000383292	0.000331495	0.000352214	0.000300417	0.000279701	0.00025898	0.000248621	0.000321138	0.000238263	0.000476529	0.000300417	0.000549166	0.000217543	0.000466215	0.000207184	0.000497477	0.000310777	0.000653011	0.000352214	0.000621867	0.000217543	0.000383292	0.000424729	0.000310777	0.000196826	0.000455821	0.000155388	0.00032115	0.000300419	0.00024862	0.000362559	0.000404011	0.000372932	0.000497322	0.000238262	0.000290028	0.000372932	0.000414371	0.000424776	0.000383261	0.000341853	0.000321135	0.000300417	0.000362572	0.000362572	0.000279683	0.000341853	0.000372932	0.000414369	0.000227903	0.00039365	0.000321138	0.000341853	0.000331495	0.000196686	0.000352214	0.000331495	0.000362572	0.000341856	0.00025898	0.000300417	0.00026934	0.000300419	0.00049726	0.000341853	0.000341853	0.000341856	0.000321135	0.000383292	0.000321135	0.000321138	0.000269325	0.000290043	0.000445447	0.000362572
280614	0.002	0.000456802	0.000264716	0.000291918	0.000264552	0.000264564	0.000209817	0.000392336	0.015427291	0.088345436	0.000602664	0.648290595	0.002061879	0.002707878	0.000310217	0.000612079	1.125083839	0.006210795	0.03183093	0.000805946	0.00059413	0.000420176	0.000584437	0.000584262	0.001023272	0.000767543	0.002005842	0.0004747	0.000218938	0.00079503	0.000355846	0.000301039	0.000264552	0.000246307	0.124729694	0.00052037	0.0011239	0.000282795	0.000785346	0.000392361	0.00067552	0.000383174	0.000565908	0.000273673	0.000419702	0.00022806	0.000346682	0.000291918	0.000273673	0.000273673	0.000310165	0.000264552	0.000493009	0.000218939	0.00043796	0.00026455	0.000255429	0.000237184	0.00022806	0.000355789	0.000273676	0.000209803	0.000364927	0.000337545	0.000383142	0.000291918	0.000383158	0.000273673	0.000419688	0.000310135	0.000401402	0.000255429	0.00052938	0.000301039	0.000319284	0.000191571	0.000346655	0.00022806	0.000282795	0.000374034	0.000538403	0.000255429	0.000246305	0.000374062	0.00026455	0.000246305	0.000337558	0.000337531	0.000255426	0.00026455	0.00026455	0.000200693	0.000401416	0.000209802	0.000319286	0.000310163	0.0004014	0.000291918	0.000337529	0.000310163	0.000273673	0.000228047	0.000255429	0.000355776	0.000191558	0.000355776	0.000291918	0.000337529	0.000328408	0.000282795	0.000310163	0.00032841	0.000255429	0.000364897	0.000200666	0.000364897	0.00026455	0.000337545	0.000328408	0.000301039	0.000200627	0.000310165	0.000383142	0.00022806	0.000337529	0.000364897	0.000282822	0.000291918	0.00022806	0.000301042
280615	0.002	0.000272526	0.000272182	0.000239206	0.000305148	0.000140202	0.00025568	0.000495236	0.013001552	0.078730116	0.000553099	0.584351489	0.001981519	0.002681796	0.000296974	0.000610972	1.097127338	0.005955049	0.029015076	0.000712094	0.000678112	0.000412902	0.000371387	0.000544972	0.000974807	0.000635877	0.002021535	0.000454219	0.000255702	0.000528191	0.000296902	0.000189699	0.000321643	0.000197933	0.113485779	0.000470258	0.00093344	0.000255678	0.000859093	0.000206168	0.000685068	0.0002969	0.00042897	0.000288691	0.00037114	0.00021443	0.000222677	0.000230923	0.0002969	0.000280406	0.000346385	0.000214428	0.000445477	0.00020618	0.000495122	0.000296912	0.000239169	0.000247417	0.000222662	0.000189685	0.000379423	0.000288654	0.00020618	0.000197933	0.000247417	0.000239171	0.000321643	0.000263911	0.000470264	0.000288666	0.000305148	0.000263911	0.000395917	0.0002969	0.000412437	0.000239169	0.0002969	0.000263911	0.000280406	0.000222675	0.000346397	0.000197934	0.000263911	0.000214416	0.000247417	0.000214428	0.000280406	0.000263911	0.0002969	0.00020618	0.000156685	0.000148426	0.00027216	0.000247417	0.000255665	0.000280406	0.0002969	0.000222677	0.000230923	0.000272158	0.000255653	0.000197933	0.000263911	0.000296912	0.000338149	0.000354633	0.000247417	0.000255663	0.000288654	0.000197934	0.000272158	0.000329891	0.00023091	0.000247417	0.000272158	0.0002969	0.000164944	0.000263911	0.000263911	0.000239169	0.000247417	0.000263911	0.000354631	0.00023091	0.000288666	0.000222675	0.000313394	0.000263911	0.000346385	0.000272158
280616	0.002	0.000323656	0.000194114	0.00019391	0.00026665	0.000105035	0.000250551	0.000404199	0.012767466	0.07688905	0.000639051	0.581137792	0.001826351	0.002544908	0.000282799	0.000598759	1.023992529	0.005688455	0.027931543	0.00090083	0.000655922	0.000355637	0.000493389	0.000420394	0.001092982	0.000590598	0.001613318	0.000355516	0.000234308	0.000598422	0.000274708	0.000274706	0.000323196	0.00021007	0.111674737	0.000355578	0.000963076	0.000347459	0.000663152	0.000250469	0.000663041	0.000185831	0.000387989	0.000242388	0.000355514	0.000266652	0.000226229	0.000250469	0.000242388	0.000145433	0.000363643	0.000169672	0.00032321	0.000258547	0.000347435	0.000226229	0.000153488	0.00021007	0.000226229	0.000226229	0.000258547	0.000137341	0.000315119	0.000218151	0.000258537	0.000331325	0.000331252	0.000258549	0.000412144	0.000250467	0.000404041	0.00017775	0.000525455	0.000355514	0.000315105	0.000331254	0.000250469	0.000201989	0.000274694	0.000266628	0.000250469	0.000274706	0.000226229	0.00021007	0.000307024	0.000266614	0.000315141	0.000226241	0.000282823	0.000218149	0.000242376	0.000315105	0.000307024	0.00019391	0.000274696	0.000282787	0.000234308	0.000185832	0.000250469	0.000226229	0.000307024	0.000258547	0.000323184	0.000315105	0.000387822	0.000250469	0.000323184	0.000242388	0.000282785	0.00023431	0.000234298	0.000193886	0.00019391	0.00023431	0.000250467	0.000298946	0.000315105	0.000193898	0.000298944	0.000201989	0.000298956	0.000234298	0.000307024	0.000201989	0.000250467	0.000339345	0.000371673	0.000242388	0.000274706	0.000323171
280617	0.002	0.00036483	0.00019044	0.000182136	0.000281496	0.000173857	0.000173857	0.000621465	0.013508473	0.079285193	0.000629757	0.586255717	0.001846781	0.002549631	0.000381361	0.00066329	1.227756845	0.005907284	0.028588554	0.000931113	0.000580539	0.00033956	0.00054677	0.000463796	0.000829039	0.000663094	0.001778729	0.000438886	0.000281496	0.000696124	0.000298068	0.000264925	0.00024009	0.000356033	0.113687237	0.000472497	0.001003396	0.00014902	0.000828846	0.000331158	0.000629658	0.000281483	0.000463771	0.000306319	0.000405805	0.000281498	0.000339438	0.000273228	0.00023181	0.000264925	0.000347726	0.000322891	0.000380871	0.000256648	0.000264927	0.000190415	0.000281483	0.000256646	0.000273203	0.000198694	0.000356008	0.000273203	0.000347753	0.000198694	0.000256648	0.000306319	0.000355994	0.000273205	0.000389122	0.000206972	0.00039755	0.000206972	0.000579877	0.000240088	0.000314599	0.000206972	0.000314599	0.000256648	0.000273203	0.00022353	0.000331193	0.000397426	0.000289763	0.000331158	0.000248368	0.000281483	0.000339436	0.00027323	0.000389184	0.000314599	0.000298041	0.000190414	0.000397416	0.000240088	0.000256648	0.000273205	0.000314599	0.000215252	0.000240088	0.000347714	0.000223532	0.00023181	0.000264925	0.00023181	0.000306321	0.000273203	0.000347716	0.000215252	0.000322878	0.000206972	0.000248368	0.000314601	0.000273228	0.000281483	0.000215252	0.000322878	0.000306321	0.00023181	0.000347714	0.000298041	0.000256633	0.000215252	0.00023181	0.000298041	0.000273205	0.000256646	0.000322878	0.00019039	0.000298041	0.000273203
280618	0.002	0.000563839	0.000291301	0.000252442	0.000271813	0.000232982	0.000310687	0.000447099	0.015272619	0.09337728	0.000544037	0.698547686	0.002057428	0.00266455	0.000271971	0.000807421	1.325840518	0.006362333	0.034025217	0.000916413	0.000661264	0.000379017	0.000592849	0.000651313	0.001215692	0.00067042	0.001801928	0.000505046	0.00020386	0.00077766	0.000368889	0.000359183	0.000271843	0.000349505	0.137190497	0.000524469	0.000943002	0.00028152	0.000709199	0.000310644	0.000660505	0.00036892	0.000573042	0.000310644	0.000446639	0.000232982	0.000232968	0.000262148	0.00023294	0.00026209	0.000398042	0.000310644	0.000339767	0.000398027	0.000417459	0.000232982	0.000281522	0.000368889	0.000359183	0.000252398	0.000291187	0.00032035	0.000300935	0.000252398	0.000300952	0.000271813	0.000407748	0.000300935	0.000495132	0.00024269	0.000436843	0.000300937	0.000563234	0.000281522	0.000436845	0.000242692	0.00026209	0.000310644	0.000291214	0.00024269	0.000504986	0.000339767	0.000271813	0.000232982	0.000320335	0.000359183	0.000291229	0.000349474	0.000359195	0.000291199	0.000310629	0.000291229	0.000417442	0.00032035	0.000378598	0.000252369	0.000330059	0.000368889	0.000339767	0.000446564	0.000291185	0.000359183	0.000262105	0.000300937	0.000427151	0.000349474	0.000262105	0.000349474	0.000271813	0.000398013	0.000378598	0.000378598	0.000310644	0.00032035	0.000291229	0.000320352	0.000320381	0.000368889	0.000320338	0.000252398	0.000339765	0.00028152	0.000388304	0.000262105	0.000330061	0.000271813	0.000310644	0.000310644	0.000349474	0.00032035
280619	0.002	0.00038582	0.000192655	0.000271481	0.000245198	0.000140113	0.000210169	0.000578347	0.013919137	0.082459218	0.000736386	0.616352449	0.002218207	0.002555173	0.000289021	0.000675401	1.073447958	0.006357663	0.03016951	0.001117057	0.000447356	0.00036798	0.000526017	0.000482137	0.001052784	0.000525849	0.001935034	0.0003855	0.000341539	0.000587247	0.000288982	0.000245224	0.00021017	0.000315252	0.119007751	0.000560798	0.001070378	0.000297845	0.000894381	0.000218926	0.000508164	0.000367825	0.000455541	0.000175141	0.000324012	0.000262712	0.00014887	0.000306509	0.000385391	0.000210169	0.000315283	0.000227684	0.000306498	0.000218926	0.000376541	0.000280226	0.00023644	0.00023644	0.000262712	0.000332768	0.000455539	0.000253954	0.00035904	0.000201412	0.000402837	0.000218926	0.000315256	0.000227671	0.000534447	0.000262712	0.000420432	0.000253954	0.000437933	0.000262699	0.000341526	0.000280226	0.000297738	0.000288984	0.00035904	0.000271468	0.000332768	0.00027147	0.000402877	0.000253954	0.000324012	0.000455552	0.000280226	0.000367798	0.000394068	0.000245198	0.000359027	0.000175141	0.000253928	0.000367796	0.000341489	0.000210169	0.000288982	0.000280266	0.000227671	0.000218913	0.000288969	0.000288984	0.000376556	0.000394121	0.000306511	0.000157626	0.000315254	0.000280228	0.00027147	0.000262712	0.000253954	0.000253956	0.000210158	0.000271468	0.000280224	0.00032401	0.000288982	0.000245198	0.000315254	0.000245198	0.000227671	0.00023644	0.000332794	0.000201387	0.000262712	0.000306511	0.000455381	0.000227671	0.000315254	0.000315254
280620	0.002	0.000359498	0.000262708	0.000192613	0.000201368	0.000297754	0.000236389	0.000455551	0.014775576	0.084310554	0.000657582	0.62177244	0.002244784	0.002758658	0.000297678	0.000587473	1.176325942	0.006138381	0.029966011	0.000755561	0.000570003	0.000403261	0.00056073	0.000499477	0.001078873	0.000894583	0.001880932	0.000385452	0.000210123	0.00076275	0.000437812	0.000315266	0.000367769	0.000280165	0.120640212	0.000543052	0.001087715	0.000297689	0.000762523	0.000315186	0.000701068	0.000350248	0.000350208	0.000218878	0.000437864	0.000227661	0.000271411	0.000306445	0.000332696	0.000323994	0.000262655	0.000341452	0.000367718	0.000341491	0.000429095	0.000323942	0.000210124	0.000245145	0.000262668	0.000236389	0.000315186	0.000236389	0.000210124	0.000271409	0.000262655	0.000323942	0.000516687	0.0001926	0.000490517	0.000262655	0.000437825	0.000218865	0.000516768	0.000236365	0.000288921	0.000271411	0.000271409	0.000271396	0.000288921	0.000201368	0.00032394	0.000315186	0.000358975	0.000271409	0.000166348	0.000262655	0.000288919	0.000280165	0.000411519	0.000245145	0.000201368	0.000210123	0.000472871	0.000201369	0.000323942	0.000253901	0.00032394	0.000376512	0.000315188	0.000245132	0.000262655	0.000262655	0.000253901	0.000236389	0.000288921	0.000315186	0.000358949	0.000288921	0.000376472	0.000253899	0.000367718	0.000253899	0.000210123	0.000323942	0.000236389	0.000201369	0.000227622	0.000183858	0.000280165	0.000306416	0.000315188	0.000315186	0.000192601	0.000201342	0.000280165	0.000323942	0.000332696	0.000262629	0.000358962	0.000227635
280621	0.002	0.00036706	0.000284227	0.00028409	0.000320801	0.000256599	0.000265791	0.000651249	0.015380951	0.086565839	0.000623801	0.648402422	0.002331271	0.002766611	0.000274927	0.000605665	1.272251183	0.006693824	0.032370931	0.000827558	0.000882355	0.00036695	0.000623668	0.000486063	0.000963628	0.000706272	0.002060766	0.000430831	0.000284092	0.000697308	0.000339116	0.000284092	0.000403296	0.00024742	0.124129371	0.000486118	0.001037202	0.000329939	0.000788849	0.00034824	0.000825707	0.000201613	0.000403225	0.00030242	0.000274927	0.00030242	0.00023827	0.000219941	0.000256599	0.000210777	0.00030242	0.000357403	0.000412418	0.000403227	0.000357419	0.000284078	0.000412404	0.000357515	0.000394092	0.000247433	0.000293255	0.000302432	0.000311586	0.000174093	0.000357405	0.000311627	0.000348254	0.00032076	0.000366568	0.000265778	0.000421624	0.00023827	0.000485843	0.000339077	0.00041239	0.000265762	0.000174093	0.000201612	0.000293255	0.000284104	0.000339077	0.00034824	0.000329914	0.000265764	0.000293255	0.00023827	0.000494951	0.000265762	0.000265762	0.000274927	0.000302418	0.000284078	0.000339077	0.00030242	0.000339075	0.00021994	0.000357405	0.000247433	0.000265803	0.000384899	0.000311586	0.000375731	0.000302418	0.000394092	0.000403255	0.000274927	0.000210776	0.000348201	0.000357403	0.000265762	0.000238268	0.000210777	0.000229105	0.000265762	0.00034824	0.000274927	0.000329898	0.000320733	0.000366568	0.000265764	0.000403241	0.000366571	0.000265762	0.000366568	0.000284092	0.000357403	0.000219901	0.000274925	0.000329912	0.000274927
280622	0.002	0.000474124	0.000275624	0.000241025	0.000197984	0.000292698	0.00017216	0.000465044	0.014174514	0.082386112	0.00061178	0.6128843	0.002024419	0.002686762	0.000284091	0.000568915	1.146763774	0.006276481	0.030079772	0.000752045	0.000629636	0.000361972	0.000525672	0.000430741	0.001155813	0.000611866	0.001796957	0.000551321	0.00025824	0.0005428	0.000352972	0.000335777	0.000232431	0.000249631	0.117944409	0.000594332	0.000844563	0.00025824	0.00076714	0.000197972	0.00055987	0.000275456	0.00038744	0.000318497	0.00031851	0.000206592	0.000180768	0.000249631	0.000292672	0.000249634	0.000344335	0.000232431	0.000344322	0.000206592	0.000387399	0.000292672	0.000266849	0.000266847	0.000232416	0.000266849	0.000456289	0.000309888	0.00036159	0.000223809	0.000318497	0.000284065	0.000292672	0.00025824	0.000482182	0.000361587	0.000361615	0.000284052	0.000439139	0.00030989	0.000309888	0.000266849	0.000301281	0.000301281	0.000284063	0.00034432	0.000378752	0.000223809	0.000241012	0.000154881	0.000266849	0.000284065	0.000223757	0.000232418	0.000447645	0.000223809	0.000318497	0.00025824	0.000309888	0.000232416	0.000275454	0.000301279	0.000249631	0.000292672	0.00025824	0.000284063	0.000309888	0.000241025	0.000387335	0.000361549	0.000241022	0.000241025	0.000292672	0.000232416	0.000292674	0.000266849	0.000327106	0.000223796	0.000301279	0.00025824	0.000275456	0.000378765	0.000215187	0.000249631	0.000309886	0.000284065	0.000344322	0.000352929	0.000258215	0.000241025	0.000292646	0.000309888	0.000309888	0.000301281	0.000378754	0.000327104
280623	0.002	0.000398504	0.000342711	0.000185017	0.000286776	0.000203519	0.000277527	0.000518276	0.015617648	0.089158385	0.000703745	0.653559328	0.002212728	0.002810857	0.00032381	0.000685812	1.715877309	0.00686156	0.031708427	0.000938537	0.000722991	0.000463231	0.000675779	0.000527923	0.001223511	0.000666811	0.00205266	0.000379342	0.000360813	0.00067613	0.000249773	0.000249775	0.00038858	0.000286873	0.12503343	0.000564719	0.000963546	0.000434944	0.000824208	0.00030528	0.00052751	0.000268275	0.000397832	0.000360799	0.000360813	0.00021277	0.000351605	0.00030532	0.000333032	0.000286776	0.000370065	0.000259025	0.000360785	0.000296014	0.000333032	0.000240523	0.000397788	0.000157237	0.000342297	0.000240523	0.000397805	0.000305278	0.000379287	0.000203506	0.000370037	0.000277527	0.000416304	0.00031453	0.000434849	0.000277527	0.000434889	0.000212756	0.000536748	0.000277527	0.000277527	0.000333032	0.000240523	0.000286776	0.000277513	0.000259025	0.000407054	0.000259025	0.000296056	0.000166502	0.000360785	0.000259023	0.000240521	0.000277527	0.00032378	0.000259011	0.000342311	0.00031453	0.000277527	0.000259025	0.000212756	0.000259025	0.000296028	0.000286776	0.000231271	0.000222022	0.000333032	0.000240523	0.000388539	0.000351547	0.000286779	0.000305278	0.000397788	0.000388594	0.000379287	0.000286776	0.000286776	0.000277527	0.000249745	0.000323793	0.000286776	0.000259025	0.000296028	0.000277513	0.000296028	0.000296028	0.000333032	0.000277513	0.000286776	0.000333018	0.00032378	0.00024051	0.000259025	0.000286776	0.000342284	0.000268275
280624	0.002	0.000424619	0.000353599	0.000242424	0.000262626	0.000282828	0.000222223	0.000566116	0.0169322	0.094736324	0.000677411	0.718258571	0.002516989	0.003530342	0.000313175	0.00061701	1.277905827	0.0067352	0.034416515	0.001126252	0.000657653	0.000434689	0.000576077	0.000525495	0.001336264	0.000707839	0.001915314	0.000505321	0.00030303	0.000738201	0.000383838	0.000343482	0.000343479	0.000262657	0.135488012	0.000728068	0.001021574	0.000313132	0.000839132	0.00031316	0.00078853	0.000282828	0.000535542	0.000313147	0.00030303	0.000282828	0.00029293	0.000242424	0.00039394	0.000323232	0.000464708	0.000333334	0.000393927	0.000323247	0.000434361	0.00030303	0.00029293	0.000292961	0.000313132	0.000222206	0.000474798	0.000343434	0.00031313	0.000333332	0.000363636	0.00030303	0.000444476	0.000424304	0.00057594	0.000252524	0.000383838	0.00029293	0.000495042	0.000474795	0.000484895	0.000363636	0.000323247	0.00030303	0.00029293	0.000333332	0.000434389	0.00029293	0.000373735	0.00030303	0.000353536	0.000292928	0.000282828	0.000373738	0.000323232	0.00030303	0.000363636	0.00031313	0.000414142	0.000353539	0.000333332	0.000353536	0.00030303	0.000242424	0.000343436	0.00031313	0.000313132	0.000373738	0.000383838	0.000444458	0.000252524	0.000383855	0.000404039	0.000333334	0.000353533	0.000262596	0.000313132	0.000333332	0.000181788	0.000252527	0.000252524	0.000383838	0.00039394	0.000343434	0.000262611	0.000292928	0.000323232	0.000313132	0.000262624	0.000262624	0.000252524	0.000363623	0.00039394	0.000353536	0.000343434	0.000404039
280625	0.002	0.000392467	0.000277254	0.000248484	0.00022937	0.000296298	0.000286712	0.000573843	0.016442529	0.090409145	0.000669704	0.681328409	0.002150774	0.00295313	0.000334541	0.000679613	1.165748071	0.006820585	0.033575747	0.000978557	0.000651079	0.000497409	0.000535443	0.000545226	0.001052758	0.000832262	0.001831186	0.000372728	0.000305842	0.000707836	0.00036317	0.000238914	0.000267614	0.000344096	0.130067666	0.000554686	0.001196792	0.00029627	0.001033511	0.00029627	0.000765364	0.000372726	0.00043011	0.000286712	0.000372726	0.000334483	0.000315398	0.000277153	0.000305799	0.000219812	0.000353597	0.000363167	0.000344056	0.000305826	0.000497068	0.000391897	0.000420612	0.000277156	0.000238926	0.000344053	0.000344056	0.00028674	0.000363213	0.00029627	0.000344042	0.000344056	0.000401412	0.000267595	0.000449212	0.000353597	0.000382298	0.000334498	0.00051617	0.00032494	0.000315381	0.00032494	0.00023894	0.000344053	0.00032494	0.000401438	0.00041097	0.000334495	0.00032494	0.000401412	0.000248484	0.000258025	0.000334495	0.000296267	0.000439683	0.000391868	0.00032494	0.000344053	0.000305842	0.000334495	0.000353583	0.000344053	0.000305811	0.000344053	0.000296253	0.00032494	0.000315384	0.000315384	0.000277153	0.000382281	0.000286712	0.000353612	0.000315384	0.000219798	0.000353612	0.000334495	0.000353612	0.000410951	0.00029627	0.000286712	0.000210255	0.000315384	0.000267598	0.000248484	0.000382298	0.00039184	0.000267598	0.000305826	0.00043964	0.000296267	0.000286712	0.000344039	0.000410953	0.000363167	0.000248484	0.000382284
280626	0.002	0.000347947	0.000286667	0.000304169	0.000243199	0.000243199	0.000251884	0.000408444	0.013981503	0.082749341	0.000704336	0.616013791	0.001964002	0.002429131	0.000356413	0.000617681	1.115975844	0.006221244	0.029863498	0.000907031	0.000635031	0.000382455	0.000538868	0.000538853	0.001175085	0.000774207	0.001620734	0.000408426	0.000225828	0.000713484	0.000443217	0.000199771	0.000364837	0.000321369	0.12098056	0.000495404	0.000982937	0.000260573	0.000765013	0.000330071	0.000582343	0.000338781	0.000382199	0.000277944	0.000443061	0.000286628	0.000225828	0.00041694	0.000269255	0.000304	0.000347455	0.000243199	0.00046917	0.000208456	0.000460432	0.000217144	0.000277942	0.000234513	0.000251886	0.000286626	0.000286626	0.000304	0.000330055	0.000217141	0.000277942	0.000234515	0.000295313	0.000208456	0.000469236	0.000347427	0.000312684	0.000303997	0.000443	0.000338714	0.000408294	0.000304	0.000286628	0.000130285	0.000338757	0.000234513	0.000382171	0.000234513	0.000251884	0.000260584	0.000347427	0.000356113	0.000451721	0.000286626	0.000408255	0.000277942	0.000434298	0.000243199	0.000425652	0.000364798	0.000277944	0.000277942	0.000277942	0.000304	0.000356126	0.000217141	0.000277942	0.000269255	0.000347427	0.000286628	0.000321371	0.000356126	0.000217141	0.000321369	0.00040824	0.000234513	0.000295313	0.000356113	0.000303997	0.000364772	0.000286615	0.000286628	0.000269255	0.000286628	0.000251858	0.000304	0.000330055	0.000347427	0.000234502	0.000251884	0.000303997	0.000304	0.000330058	0.000399542	0.000312684	0.000260571
280627	0.002	0.000302164	0.00032907	0.000168731	0.000284194	0.000257536	0.000239777	0.000390936	0.014629321	0.084450169	0.000515576	0.633641766	0.002007015	0.002960823	0.000337477	0.00058681	1.25000582	0.006621734	0.030697039	0.000865211	0.000658584	0.000373487	0.000470928	0.000577643	0.001005131	0.000675573	0.001898883	0.000257538	0.000284192	0.00072942	0.000257592	0.000230893	0.000204253	0.000239777	0.121948548	0.00058664	0.001085328	0.000222014	0.000844575	0.000328622	0.000648689	0.000204253	0.000479725	0.000239775	0.000435282	0.000195373	0.000230896	0.000230896	0.000275297	0.000266418	0.000364105	0.000230896	0.000461913	0.000337491	0.000381919	0.000319701	0.000293058	0.000266418	0.000310835	0.000266418	0.000319703	0.000230896	0.000195373	0.000257536	0.000381866	0.000293058	0.000399627	0.000257538	0.000426367	0.000381894	0.000373093	0.000275297	0.000470784	0.000275313	0.000328609	0.00030198	0.000213134	0.000328582	0.000248657	0.000346357	0.000328582	0.000213134	0.000293058	0.000275297	0.000275297	0.000284179	0.000301942	0.000266418	0.000337477	0.000328569	0.000328585	0.00020424	0.000372984	0.00030194	0.000310819	0.000310821	0.000310821	0.000275299	0.000248657	0.000213133	0.000230896	0.000372984	0.000248657	0.000284179	0.000355212	0.000346341	0.000275297	0.000230882	0.00030194	0.000319701	0.000248657	0.000230893	0.000266418	0.000257523	0.000346341	0.000230893	0.000275297	0.000213134	0.000319701	0.000275297	0.000284179	0.000293058	0.000337464	0.00030194	0.000275284	0.000275299	0.000239775	0.000213134	0.000346344	0.000257538
280628	0.002	0.000295801	0.000304175	0.000221816	0.000164299	0.000172515	0.000345117	0.000452113	0.014351235	0.076647908	0.000575623	0.576441586	0.001816089	0.002363901	0.000295739	0.000575775	1.157676153	0.005829819	0.028298276	0.000849765	0.000600753	0.000394858	0.000468527	0.000427562	0.000946397	0.000740359	0.001797833	0.000484959	0.000254664	0.000765335	0.000336852	0.000254664	0.00023002	0.000328747	0.111411273	0.000501304	0.000921481	0.000254666	0.000888966	0.00035327	0.00064946	0.000336827	0.00040261	0.000197159	0.000419124	0.00027931	0.00021359	0.00024645	0.000320385	0.000328599	0.000328599	0.00021359	0.000386158	0.000238234	0.000328601	0.000271096	0.000361473	0.000205374	0.000336815	0.000238236	0.000386117	0.00019716	0.000328624	0.000238234	0.000328599	0.00024645	0.000271094	0.00027931	0.000468455	0.000295776	0.000361522	0.000287523	0.000386135	0.000254664	0.000336852	0.00021359	0.000320383	0.000156073	0.000295729	0.000287526	0.000419016	0.000295739	0.000172502	0.000312169	0.000287523	0.000303955	0.000254641	0.000238222	0.000345029	0.00021359	0.000205362	0.00027931	0.00024645	0.000287526	0.00037794	0.00024645	0.00015606	0.000287526	0.00026288	0.00024645	0.000221804	0.00023002	0.00026288	0.000271096	0.000254664	0.000361483	0.000369699	0.00027112	0.000328599	0.00026288	0.00027931	0.000229995	0.000262867	0.000312169	0.000221804	0.000320383	0.000254664	0.000213578	0.00026288	0.00026288	0.000295739	0.000312169	0.000238236	0.000246438	0.000271094	0.00027931	0.000287526	0.000221804	0.00026288	0.000320385
280629	0.002	0.000384288	0.000235561	0.00020062	0.000218063	0.000157006	0.000261677	0.00036639	0.01387361	0.082765807	0.000593654	0.606084296	0.001910621	0.002907832	0.000287976	0.00056783	1.033389589	0.006548196	0.030725042	0.000937014	0.000690496	0.000358159	0.000462735	0.000549945	0.001048446	0.000584998	0.002050168	0.000279135	0.000270401	0.000681047	0.000357691	0.00029658	0.000261677	0.000235508	0.11835589	0.00050617	0.00082967	0.000244232	0.000943292	0.000305291	0.000715996	0.000235508	0.000375123	0.000305291	0.000296569	0.000174439	0.000340181	0.000174438	0.000287846	0.000235498	0.000322736	0.000348943	0.000314001	0.000183173	0.000401278	0.000261679	0.000261677	0.000244232	0.000348902	0.000287846	0.000270401	0.000226787	0.000340181	0.000235511	0.000331459	0.00024423	0.000357667	0.000235508	0.000497499	0.000279124	0.000410026	0.000261677	0.00040128	0.000305291	0.000314012	0.000314012	0.000279122	0.00026169	0.000218063	0.000314012	0.000392529	0.000305291	0.000348902	0.000252956	0.000366349	0.000305288	0.000270398	0.000218063	0.000366347	0.000314012	0.000314012	0.000279122	0.000348915	0.000261651	0.000261677	0.000348889	0.000261677	0.000279122	0.000392526	0.000226774	0.000209341	0.000287846	0.000357623	0.000340181	0.000305288	0.000348941	0.000226787	0.000322722	0.000322733	0.000252953	0.000252956	0.000252953	0.000314012	0.000279122	0.000235508	0.000279122	0.000252953	0.000261677	0.000218063	0.000314012	0.000244232	0.000366388	0.000322736	0.000200606	0.000252956	0.000270398	0.000375071	0.000322733	0.000331457	0.000235482
280630	0.002	0.000377062	0.00029791	0.000280388	0.000219032	0.000175226	0.00024533	0.000446922	0.013691307	0.082487614	0.00060504	0.637507792	0.001847812	0.002662992	0.000385577	0.000737288	1.112960836	0.005963888	0.030192592	0.000879648	0.000640594	0.000394781	0.000578864	0.000412017	0.001079594	0.000667032	0.001837571	0.000569922	0.000280361	0.000719354	0.000297923	0.000262852	0.00028915	0.000245316	0.120040465	0.000543924	0.000824465	0.000306659	0.000824618	0.000271601	0.000745407	0.000306657	0.000403047	0.000210272	0.000341717	0.00021027	0.000262839	0.000236556	0.000350466	0.000359213	0.000271601	0.000201509	0.000332931	0.000332981	0.000341719	0.000219071	0.000210271	0.000219032	0.000297884	0.000385511	0.000341691	0.000280361	0.000385514	0.000166464	0.000297897	0.000297884	0.000446946	0.000245319	0.000473257	0.000297884	0.000446904	0.000245316	0.000508372	0.000289124	0.000385522	0.000315406	0.000289124	0.000254077	0.000385535	0.000262839	0.000315406	0.000254079	0.000227781	0.000280464	0.000350453	0.000324182	0.000359213	0.000227794	0.000306646	0.000227794	0.000306648	0.000271599	0.000306644	0.000262839	0.000297858	0.000280361	0.000280361	0.000271599	0.000297886	0.000289121	0.000227794	0.000341689	0.000280364	0.000332931	0.000385498	0.000227794	0.000227757	0.000350453	0.000385498	0.000490762	0.000359213	0.000324234	0.000148902	0.000262839	0.000280348	0.000297884	0.000297884	0.000254077	0.000289121	0.000219032	0.000227781	0.000376736	0.000376775	0.000271601	0.000350451	0.000280361	0.000254079	0.000341689	0.000297858	0.000297884
280631	0.002	0.000419912	0.000302062	0.000167742	0.000201291	0.000192903	0.000176129	0.000444777	0.013423336	0.080030403	0.0006466	0.593394628	0.002039807	0.002812235	0.000310661	0.000386272	1.102581552	0.005918368	0.029174737	0.000884543	0.000529315	0.000352659	0.000520408	0.00048681	0.000898679	0.000722474	0.001759672	0.000444785	0.000276789	0.000537211	0.000276776	0.000318761	0.000209678	0.000226464	0.112888076	0.000503596	0.001083843	0.000176129	0.000940764	0.000251614	0.00067987	0.000343898	0.000411122	0.000243226	0.000301938	0.000285162	0.000218068	0.000268401	0.000234827	0.000268388	0.000301953	0.000218066	0.000436282	0.000251614	0.000486542	0.000276776	0.000226452	0.000260002	0.000436244	0.000150967	0.000343898	0.000218064	0.00023484	0.00023484	0.000226454	0.000352271	0.000360674	0.000310324	0.000360659	0.00029355	0.000427844	0.000260002	0.000444647	0.000327086	0.000402797	0.00023484	0.000209678	0.000150968	0.000285162	0.00023484	0.00031871	0.000167742	0.000251614	0.000201292	0.000343862	0.000226452	0.00031871	0.000301936	0.000402583	0.00023484	0.00029355	0.000209678	0.000226452	0.000301938	0.000243226	0.000268388	0.000209678	0.000318687	0.000243226	0.000226452	0.000251614	0.000310324	0.000293565	0.000352363	0.000327096	0.000285162	0.000268388	0.000176117	0.000301938	0.000251614	0.000268375	0.000276776	0.000209678	0.00017608	0.000167742	0.000343873	0.000268388	0.000251614	0.000276776	0.000394207	0.000335484	0.000301938	0.000259987	0.000226452	0.00026	0.00029355	0.00026	0.000285164	0.00028516	0.000218066
280632	0.002	0.000310668	0.000218049	0.000209664	0.000176118	0.000150958	0.000310315	0.000360864	0.01380114	0.079640796	0.000545562	0.597623175	0.001871151	0.00261658	0.000335777	0.000545918	1.110114486	0.00601103	0.02819569	0.000816454	0.000613462	0.000394509	0.000520397	0.000579211	0.000881883	0.000621253	0.001624293	0.000419533	0.000318702	0.000705717	0.000343873	0.000259983	0.000226437	0.000301944	0.116244148	0.000528645	0.000949197	0.000276758	0.000881762	0.000192891	0.000604233	0.000301919	0.000511957	0.000243197	0.000293519	0.000234825	0.000259985	0.000377447	0.000360636	0.000259985	0.000301931	0.000251598	0.000385824	0.000226437	0.000411095	0.000218051	0.000293529	0.000343875	0.000293542	0.000159332	0.00032709	0.000201277	0.000301917	0.000276758	0.000234825	0.000234825	0.000360638	0.000276758	0.000427956	0.000251598	0.000402683	0.000293519	0.000478254	0.000218039	0.000335452	0.000276758	0.000268371	0.000360623	0.00031869	0.000268371	0.000385782	0.000276756	0.000335463	0.000243212	0.000218014	0.000268371	0.000251572	0.00024321	0.000251635	0.00031869	0.000352236	0.000226437	0.000301917	0.000243212	0.000436126	0.000268371	0.000150933	0.000234825	0.000234825	0.000184505	0.000293531	0.000310304	0.000301917	0.000276756	0.000251595	0.000301917	0.000293531	0.00034385	0.00040258	0.000226424	0.000276758	0.000293531	0.000150958	0.000218051	0.000301917	0.000285144	0.000218051	0.000218077	0.00034385	0.000301917	0.000385784	0.000310302	0.000268345	0.000184504	0.000259983	0.000226439	0.000218051	0.000276758	0.000310302	0.000234799
280633	0.002	0.000531672	0.00017384	0.000289734	0.000241458	0.000338023	0.000251103	0.000502497	0.014793856	0.090876475	0.000734752	0.69554294	0.002407037	0.002954094	0.000357426	0.000599564	1.777022832	0.007011319	0.033147236	0.000989245	0.000531956	0.000347969	0.000589519	0.000521928	0.000967082	0.000734731	0.00209373	0.000512255	0.000338023	0.000696088	0.000347682	0.000318706	0.000299393	0.000367041	0.134340133	0.000502396	0.001131764	0.000376683	0.000928186	0.000328393	0.000599125	0.000299393	0.000541114	0.000338052	0.000425002	0.000289734	0.000270404	0.000309049	0.000338021	0.000347694	0.000280089	0.000231786	0.000512007	0.000405655	0.000463604	0.000424956	0.000309049	0.000299393	0.000328364	0.00029939	0.00039597	0.000289734	0.000328364	0.00034768	0.000280075	0.00034768	0.000376652	0.000357339	0.000512053	0.000309035	0.000357339	0.000289734	0.000637712	0.000309049	0.000405657	0.000434612	0.000415285	0.000299393	0.000366995	0.000270389	0.000309049	0.000483006	0.000338021	0.000309049	0.000241444	0.000434699	0.000299393	0.00041536	0.000347682	0.000299376	0.000347709	0.000338021	0.00029939	0.000280077	0.000424958	0.000280075	0.000270418	0.000338006	0.000299376	0.000270418	0.000338023	0.00034768	0.000405626	0.000260759	0.000309049	0.000338023	0.00034768	0.000357353	0.000347651	0.00034768	0.000318706	0.000309049	0.000338023	0.000376669	0.000280075	0.000309049	0.00034768	0.000309049	0.000260745	0.000280063	0.000260759	0.000280048	0.000405628	0.000376654	0.000289719	0.000260745	0.000260745	0.000289734	0.000366995	0.000231772
280634	0.002	0.000368397	0.000280367	0.000254073	0.000192716	0.000218995	0.000245275	0.000587256	0.014008665	0.081621696	0.000622547	0.625901562	0.001838666	0.002653446	0.000412131	0.000570063	1.247597657	0.006704843	0.03022556	0.000773795	0.000579012	0.000333185	0.000587304	0.000517135	0.001070782	0.00064917	0.001819917	0.000438099	0.000306621	0.000561033	0.000332862	0.000236516	0.000306621	0.000192702	0.118147801	0.000578432	0.001000295	0.000315406	0.000912352	0.000227756	0.00052583	0.000289086	0.000499613	0.000254036	0.000429351	0.000297849	0.000227743	0.000236514	0.000385431	0.00025401	0.000315357	0.000245273	0.000394207	0.000332873	0.000473254	0.000227756	0.000201476	0.000271555	0.000280327	0.000218995	0.000332899	0.000324114	0.000289075	0.000218995	0.000341633	0.000262795	0.000446764	0.000280314	0.000394205	0.000166437	0.000420553	0.000350392	0.000534667	0.000394244	0.00036794	0.000262795	0.000280314	0.000332875	0.000297821	0.000236503	0.000341633	0.000245275	0.000289075	0.000262795	0.000306592	0.000218995	0.000289075	0.000324114	0.000332873	0.000420523	0.000254034	0.000201476	0.000403003	0.000254034	0.000332873	0.000236514	0.000201476	0.000341658	0.000245273	0.000306594	0.000324112	0.000227756	0.000280314	0.000499676	0.00027154	0.000324114	0.000359166	0.000306594	0.000385433	0.000245275	0.000359153	0.000262795	0.000245275	0.000271553	0.000262795	0.000218982	0.000367912	0.000315353	0.000324114	0.000271555	0.000402966	0.000297807	0.000341647	0.000192715	0.000341647	0.000332875	0.000166436	0.000359153	0.000227756	0.000359153
280635	0.002	0.000424201	0.000315214	0.000177337	0.000295572	0.000246275	0.000295528	0.000551952	0.016197745	0.095066829	0.000809001	0.699681533	0.002386354	0.003153959	0.000275812	0.000651115	1.40953189	0.007458015	0.034401121	0.000999363	0.00058204	0.000404353	0.000502628	0.000413926	0.001184406	0.000887971	0.002314894	0.000433701	0.00024626	0.000729679	0.000394019	0.000364482	0.000167442	0.000285662	0.135325292	0.000591292	0.000986255	0.000384227	0.000996041	0.000265963	0.000719682	0.000344764	0.000463032	0.000275812	0.000403886	0.000197009	0.000453148	0.000364467	0.000374318	0.000325078	0.000571535	0.000325063	0.00043348	0.000344766	0.000423599	0.000315214	0.000305377	0.000305439	0.000374348	0.000394063	0.000384182	0.000285649	0.000315214	0.000315214	0.000364467	0.000403942	0.000462985	0.000325051	0.000630755	0.000275812	0.000394034	0.000177307	0.000532118	0.000403913	0.000403883	0.000315214	0.000394017	0.000236411	0.000265961	0.000256112	0.000541884	0.000364464	0.000275798	0.000226559	0.000256127	0.000344766	0.000325093	0.000354615	0.000433403	0.000265961	0.000443255	0.000265961	0.000354615	0.000236409	0.000325065	0.000433507	0.000256112	0.000325063	0.000295513	0.000364467	0.000295513	0.000265946	0.000354615	0.000482747	0.000305365	0.000354615	0.000354615	0.000334915	0.000423569	0.000305365	0.000325063	0.000315214	0.000374316	0.000315214	0.000334915	0.000265961	0.000275812	0.00030535	0.000295513	0.000374316	0.00024626	0.000275812	0.000364464	0.000403866	0.000344764	0.00030535	0.000354615	0.000344766	0.000403868	0.000226531
280636	0.002	0.000399845	0.000408253	0.000260396	0.000199637	0.000234356	0.000243037	0.000512519	0.014822715	0.07988411	0.000686449	0.61792714	0.001996871	0.00283986	0.000338529	0.000599872	1.333294328	0.006362901	0.030432083	0.001072577	0.000530262	0.000347712	0.000529816	0.000442946	0.001017612	0.000904756	0.001961051	0.000442873	0.000312633	0.000616757	0.000381927	0.000338529	0.000295118	0.000295131	0.120110906	0.000460182	0.001156714	0.000208316	0.000781921	0.000303809	0.000581949	0.000295116	0.000416856	0.000295116	0.000329848	0.000260409	0.000286437	0.000251715	0.000303809	0.000303796	0.000364584	0.000303794	0.00028645	0.000286437	0.000390638	0.000338529	0.000251715	0.000312475	0.000251757	0.000347194	0.000295131	0.000338513	0.000243037	0.000303794	0.000312475	0.000338516	0.000381942	0.000329833	0.000451469	0.000269077	0.000442844	0.000243037	0.000486299	0.000312462	0.000399286	0.000347194	0.000312475	0.000329835	0.000295116	0.000216996	0.00035589	0.000260396	0.000303796	0.000295116	0.000182278	0.000347194	0.000216996	0.000312475	0.000442779	0.000225677	0.000373235	0.000321154	0.000381916	0.000260396	0.000295116	0.000260396	0.000364556	0.000312475	0.000182277	0.000243037	0.000338516	0.000208316	0.000312475	0.000364556	0.000295116	0.000303794	0.000260409	0.000312475	0.000277756	0.000303796	0.000269075	0.000269062	0.000338529	0.000286437	0.000260398	0.000347194	0.000260383	0.000295116	0.000260396	0.000295113	0.000269075	0.000277743	0.000347197	0.000329835	0.000286435	0.000190957	0.000286437	0.000216996	0.000321143	0.000269075
280637	0.002	0.000438466	0.000304638	0.000266521	0.000342701	0.00020941	0.000285573	0.000504736	0.014965549	0.089884639	0.000838765	0.681137947	0.002210598	0.002835956	0.000342741	0.000638672	1.239593594	0.006674572	0.032668624	0.00096494	0.000562436	0.000467051	0.00059062	0.00039034	0.001106039	0.000963137	0.001958359	0.000542938	0.000418849	0.000867338	0.000390264	0.000266521	0.000323633	0.000218942	0.129724425	0.00060037	0.001306733	0.000247484	0.000857635	0.000257004	0.000619089	0.000352189	0.000447491	0.000218928	0.000428352	0.000304624	0.000295135	0.000237965	0.000371243	0.000285615	0.000418846	0.000247484	0.000495083	0.000295076	0.000276039	0.000218928	0.000390252	0.000161788	0.000352204	0.00031413	0.000314101	0.000323633	0.000266521	0.000295076	0.00034267	0.000323633	0.000437917	0.000295076	0.000380789	0.000314113	0.000314115	0.000295076	0.000533233	0.000285558	0.000266521	0.000323633	0.000361707	0.000399795	0.000390264	0.000323633	0.000409315	0.00028553	0.000352187	0.000237965	0.000228432	0.000333152	0.000314113	0.000247484	0.000495211	0.000276039	0.000352187	0.000218928	0.0004379	0.000247487	0.000399786	0.000266521	0.000314115	0.000266521	0.000285558	0.000266521	0.000333124	0.000247484	0.000333209	0.000418835	0.000390264	0.000352175	0.000409301	0.000409301	0.000418818	0.000380744	0.000323621	0.000314101	0.000237965	0.000333152	0.000371224	0.000380746	0.000314115	0.000304596	0.000342641	0.00034267	0.000323633	0.000314113	0.000371226	0.000352192	0.000390264	0.000266521	0.000428352	0.000276039	0.000352189	0.000295076
280638	0.002	0.000392566	0.000239032	0.000191203	0.000191188	0.000181643	0.000315484	0.000545276	0.015626375	0.089542033	0.000746634	0.679594827	0.002500561	0.002943778	0.000353757	0.000727647	1.168145648	0.007194152	0.033613855	0.001017416	0.00051702	0.000430837	0.00056437	0.000574251	0.001235619	0.000871076	0.001861192	0.000430493	0.000420763	0.00069897	0.000334609	0.000267685	0.000372918	0.000373133	0.129851402	0.000564642	0.001187574	0.00029638	0.000842041	0.000286805	0.00064093	0.000363314	0.000525927	0.000267699	0.000353741	0.000172068	0.000363288	0.000239003	0.000401554	0.000210309	0.000382405	0.000277246	0.000459017	0.000286805	0.000554807	0.000258123	0.000430293	0.000248564	0.000344165	0.000219841	0.000181629	0.000334635	0.000238989	0.000305925	0.000372847	0.000181642	0.00046849	0.000210324	0.00048763	0.000353724	0.000487713	0.000267685	0.000573912	0.00029638	0.000296364	0.000296366	0.000382422	0.000334606	0.000325045	0.000239003	0.000382422	0.000258123	0.000353726	0.000286807	0.000344168	0.000478264	0.000363285	0.000372847	0.000353724	0.000229444	0.000334606	0.000286793	0.000353724	0.000277229	0.000420648	0.000267685	0.000258123	0.000267685	0.000229443	0.000372844	0.000325045	0.000286805	0.000353726	0.000267682	0.000315457	0.000239003	0.000325076	0.000382408	0.000325031	0.000411101	0.000315486	0.00024855	0.000210309	0.000239003	0.000334606	0.000391964	0.000315486	0.000420646	0.00028679	0.000286805	0.00019116	0.000267656	0.000382394	0.000315484	0.000411132	0.000315486	0.000258123	0.000210268	0.000401542	0.000353726
280639	0.002	0.000524379	0.000292936	0.000204158	0.00024854	0.000293031	0.000248542	0.000426303	0.014153666	0.083493702	0.000764489	0.621911925	0.00191725	0.002680365	0.000310731	0.000871841	1.033389326	0.006221535	0.031192549	0.001016388	0.000506717	0.000426668	0.000613187	0.000470972	0.001022464	0.000577502	0.001871063	0.000328444	0.000292925	0.000559789	0.000408375	0.000239667	0.000257417	0.000301816	0.122280012	0.00055982	0.000960124	0.00027517	0.0008442	0.000248542	0.000710734	0.000346184	0.000337308	0.000337388	0.000363976	0.000292923	0.000292925	0.000266295	0.000355059	0.000204159	0.000399484	0.000195309	0.000399471	0.000426283	0.000257406	0.000301827	0.000346199	0.000292923	0.000346184	0.00028405	0.000292898	0.000310691	0.000292923	0.000275172	0.000363936	0.000328431	0.00043503	0.000328431	0.000541844	0.000346212	0.000355074	0.000248542	0.000568419	0.000310676	0.000372867	0.000248544	0.000337308	0.00027517	0.000275172	0.000275172	0.000372812	0.000239638	0.00027517	0.000213035	0.000284047	0.000239664	0.000248542	0.000275172	0.00036395	0.0003018	0.000337319	0.0003018	0.000292925	0.000372814	0.0003018	0.000381691	0.000284047	0.000266295	0.000292925	0.00027517	0.000381705	0.000363936	0.000284047	0.000248542	0.000266284	0.000346184	0.0003018	0.000257419	0.000284034	0.000319553	0.000239664	0.000328431	0.0003018	0.00031954	0.000230789	0.000230787	0.000319553	0.000239664	0.000292898	0.000239653	0.000284034	0.000310676	0.000292925	0.000266297	0.000310678	0.000248515	0.000310665	0.000230789	0.000248542	0.000292923
280640	0.002	0.000316647	0.000183061	0.000166408	0.000224651	0.00019969	0.000257932	0.000499568	0.013838911	0.078264681	0.00059973	0.585662948	0.001687343	0.002529092	0.000282906	0.00050822	1.133971043	0.006446979	0.028379344	0.000977977	0.000508454	0.0002914	0.000524848	0.000416371	0.001008643	0.000674739	0.001912954	0.000407916	0.000299547	0.000758223	0.000349621	0.000258057	0.000224653	0.000232972	0.113399182	0.000499406	0.001142224	0.000224653	0.000757913	0.000324511	0.000699884	0.000224651	0.000374487	0.000249613	0.000299539	0.000266253	0.000207999	0.000224651	0.000399431	0.000282894	0.000274575	0.000282896	0.000457762	0.000216331	0.000399396	0.000282894	0.000324495	0.000183075	0.000249613	0.000241291	0.000324499	0.000191357	0.000266255	0.000341227	0.000249613	0.000249613	0.00035778	0.000324509	0.00044948	0.000224653	0.000349484	0.000307854	0.000466183	0.000349482	0.000391099	0.000249613	0.000249613	0.000266255	0.000282894	0.000249613	0.000374456	0.000291213	0.000257932	0.000257936	0.000224653	0.000249613	0.000274575	0.00029956	0.000332816	0.000307854	0.000366122	0.000241293	0.000282896	0.000282894	0.000357778	0.000216331	0.000274562	0.000282896	0.000257934	0.000291215	0.000199665	0.000199678	0.000266253	0.000241293	0.000357778	0.000199677	0.0003661	0.000324495	0.000224651	0.000249625	0.000241291	0.000316175	0.000266253	0.000232972	0.000374419	0.000332829	0.000266253	0.000274573	0.000282896	0.000307856	0.000349457	0.000316175	0.000241291	0.000316177	0.000274573	0.000332816	0.000299535	0.000224653	0.000216331	0.000299522
280641	0.002	0.000288877	0.000226082	0.000148122	0.00022608	0.000187113	0.000257301	0.000358719	0.01254455	0.073324835	0.000624475	0.551017906	0.00181014	0.00264564	0.000265074	0.000538702	1.173112106	0.005556559	0.027486765	0.000775068	0.000515613	0.000366814	0.000475792	0.000499465	0.000921503	0.00067926	0.001611872	0.000319634	0.00022608	0.000593198	0.000296257	0.00022608	0.000241674	0.000233889	0.107088361	0.00043681	0.000639922	0.00028071	0.000733671	0.000241674	0.000546014	0.000288449	0.000397698	0.000413266	0.000327452	0.000163713	0.000218285	0.000202682	0.000241674	0.000194897	0.000218285	0.000155917	0.000358682	0.000226094	0.000460146	0.000187101	0.000210489	0.000202682	0.00022608	0.000233877	0.000296257	0.000265062	0.000218285	0.000148122	0.000257265	0.00030404	0.000327429	0.000187101	0.000350827	0.000280652	0.000343056	0.000241672	0.000405436	0.000304052	0.00028846	0.000210479	0.000257265	0.000272857	0.000319656	0.00028846	0.000319609	0.000210489	0.00030404	0.000233877	0.000210489	0.000280652	0.000233877	0.000187101	0.000311837	0.000257264	0.000288449	0.00026506	0.000210489	0.000241674	0.000452291	0.00022608	0.000218285	0.00019491	0.00030404	0.000187078	0.000226082	0.000319632	0.000280652	0.000374216	0.00024166	0.000210489	0.000272857	0.000187089	0.000241674	0.000249469	0.000257275	0.000304039	0.000210489	0.000296246	0.000265051	0.000288447	0.000311835	0.000241627	0.000288449	0.000272855	0.000257265	0.000241672	0.00021049	0.000241684	0.00026506	0.000272857	0.000257264	0.00030404	0.000288449	0.000241672
280642	0.002	0.000476529	0.000432609	0.000411078	0.000216281	0.000259536	0.000291978	0.000681749	0.017444557	0.102428041	0.000725254	0.770644827	0.002444769	0.003200149	0.000400152	0.000649811	1.465609616	0.007689035	0.03807625	0.001194747	0.000704479	0.00046563	0.000660532	0.000627897	0.001212943	0.000736139	0.00242063	0.000562741	0.000421777	0.000909551	0.000400139	0.000281181	0.000356864	0.000324437	0.14752829	0.000660086	0.001288885	0.000324453	0.001093584	0.00043266	0.000746582	0.00029198	0.000540848	0.000227095	0.000443376	0.000313606	0.000302793	0.000302796	0.000540767	0.000400117	0.000432531	0.000335234	0.000519172	0.000389305	0.0005408	0.000410935	0.000367677	0.000237908	0.000400139	0.000281165	0.00040012	0.000302793	0.000324421	0.000367677	0.000335236	0.000378492	0.000443373	0.000313606	0.000540783	0.000335234	0.00040012	0.000378492	0.000529938	0.000400152	0.000335236	0.000313606	0.000421748	0.000324421	0.000410932	0.000259538	0.000356878	0.000410951	0.000389369	0.000346052	0.000356861	0.000291978	0.000335236	0.000291978	0.000389305	0.000367677	0.000324421	0.000313608	0.000291978	0.000291978	0.000291932	0.000389305	0.000389305	0.000324421	0.000443457	0.000324421	0.000356864	0.000248721	0.000324405	0.000465071	0.000378489	0.000432563	0.000335201	0.000356864	0.000378492	0.000356861	0.000335236	0.00021628	0.000346035	0.000313606	0.000324421	0.000291978	0.000486537	0.000313608	0.000346049	0.000356861	0.000302793	0.00043256	0.000302793	0.000324437	0.000324421	0.00029198	0.000389307	0.000400117	0.000421745	0.000356864
280643	0.002	0.000490187	0.000208426	0.000270832	0.00026043	0.000343747	0.000437796	0.000646241	0.017887073	0.098501819	0.000708875	0.7324911	0.002576309	0.00329462	0.000375076	0.000772064	1.431819896	0.007491373	0.03636931	0.000951645	0.000615528	0.000552904	0.000792421	0.000615362	0.001398642	0.000886754	0.001996346	0.000573384	0.000281248	0.000761102	0.000427102	0.000281279	0.000250013	0.000333332	0.142114461	0.000625348	0.001105926	0.000416679	0.000906955	0.000468797	0.000698307	0.000333332	0.00050017	0.000197915	0.000447949	0.000354165	0.000437578	0.000312483	0.000312499	0.000312499	0.000354165	0.000375	0.00044793	0.000364598	0.000374969	0.000291665	0.000406233	0.000375	0.000416664	0.000343749	0.000312499	0.000270832	0.000281248	0.000406264	0.000343747	0.000239582	0.000500108	0.000312499	0.000520993	0.000395846	0.0004375	0.000322914	0.00063573	0.000333332	0.000374998	0.000270848	0.000354165	0.000312499	0.000364582	0.000291665	0.000343734	0.000270832	0.000218748	0.000229165	0.000322914	0.000291665	0.000385416	0.000239582	0.000406251	0.000270817	0.000416664	0.000385416	0.000322914	0.000270832	0.000468779	0.000406249	0.000322898	0.000302083	0.000385418	0.000343749	0.000385413	0.000385413	0.000343749	0.000354165	0.000322914	0.000427097	0.000270832	0.000281248	0.000458348	0.000333334	0.000364582	0.000343749	0.000406251	0.00027083	0.000406249	0.000343794	0.000343747	0.000343749	0.0004375	0.000291665	0.000333332	0.000281235	0.00045833	0.000291665	0.000333332	0.000322914	0.000406233	0.000291663	0.000416651	0.000270786
280644	0.002	0.000463535	0.000188604	0.000197149	0.000171423	0.00016284	0.000248591	0.000488742	0.014258976	0.081520609	0.000557649	0.598804689	0.002032913	0.002639742	0.000282901	0.000686636	1.160472561	0.00631067	0.029816659	0.000799754	0.000575549	0.000334531	0.000411802	0.000574719	0.001133956	0.000686585	0.001711856	0.000446065	0.000197138	0.000755483	0.000360093	0.000325706	0.00027429	0.000231421	0.117458904	0.000471622	0.000892634	0.000291471	0.000944337	0.000248565	0.000746387	0.000248578	0.000394301	0.000317132	0.000420015	0.000231449	0.000222851	0.000205707	0.000257135	0.000222851	0.00029142	0.000231423	0.000325719	0.000231421	0.000445807	0.000325704	0.000257135	0.000317183	0.000257135	0.000188565	0.000257135	0.000179994	0.00028285	0.000188553	0.000205708	0.000325704	0.000411494	0.000282862	0.000445871	0.000231423	0.000334274	0.000308562	0.000385756	0.000299992	0.000334276	0.000308562	0.000420067	0.00026572	0.000377146	0.00023998	0.000342846	0.000308562	0.000282848	0.000197124	0.000334276	0.000257135	0.000291407	0.000265705	0.000462947	0.000214279	0.000368574	0.000308562	0.000334276	0.000214253	0.000299992	0.000299992	0.000394314	0.000325704	0.000334274	0.000214279	0.000325706	0.000351418	0.000317134	0.000351418	0.00029999	0.00028285	0.00029999	0.000214279	0.000257135	0.000239993	0.000257135	0.000299992	0.000214229	0.000231423	0.000334274	0.000248565	0.000437155	0.000351418	0.000257135	0.00028285	0.00042	0.000274277	0.000402858	0.00029142	0.000239993	0.000257122	0.000334276	0.000171321	0.00036855	0.000325704
280645	0.002	0.000428422	0.00030313	0.000231792	0.000160452	0.000205023	0.000267434	0.000615583	0.014666158	0.084603701	0.000767455	0.636490587	0.00207809	0.002491746	0.000294202	0.000598189	1.255640629	0.006184602	0.030989548	0.001002549	0.000616095	0.000482012	0.000490672	0.000571072	0.000901693	0.000669189	0.002032157	0.000463797	0.000312019	0.000749594	0.000383426	0.000196108	0.000187181	0.000142624	0.120500098	0.000553179	0.00091936	0.000320971	0.00093722	0.000320907	0.000651221	0.000320934	0.000419097	0.000311992	0.000454791	0.000294166	0.000374402	0.000240678	0.000445836	0.00022285	0.000267408	0.000258508	0.000356561	0.000285249	0.00038333	0.000205022	0.00024068	0.000267421	0.00031199	0.000338746	0.000276334	0.00032982	0.000356561	0.000249593	0.000240678	0.000303077	0.000347648	0.000267421	0.000436896	0.000294164	0.000374602	0.000258495	0.00043683	0.000294164	0.000401176	0.000205022	0.000383346	0.000374388	0.000320907	0.000276334	0.000436856	0.000178267	0.000258495	0.000231765	0.000267423	0.000285249	0.000303079	0.000249593	0.000383303	0.000276336	0.000294164	0.000392219	0.000320905	0.00022285	0.000329818	0.000249593	0.000356561	0.000374404	0.000240678	0.000311992	0.000249593	0.00027632	0.00024068	0.000338733	0.000240651	0.000365489	0.000320905	0.000276336	0.000347648	0.000267421	0.000303077	0.000285249	0.000303077	0.00032982	0.000240678	0.000392216	0.000347645	0.000258506	0.000374388	0.000303075	0.00032982	0.000258506	0.00032982	0.000347648	0.000258506	0.000311976	0.000258506	0.000205009	0.000294124	0.000276334
280646	0.002	0.000238685	0.000318208	0.000256195	0.000176687	0.000194382	0.0001767	0.000433143	0.015048638	0.08423957	0.000619023	0.620002669	0.002166042	0.002820175	0.0003534	0.00060165	1.106502031	0.006470734	0.031057918	0.000896224	0.000513226	0.000415622	0.000521836	0.000495202	0.001106343	0.000778834	0.001871695	0.000450858	0.000273906	0.000539218	0.000291534	0.000326898	0.000203189	0.00037137	0.120397129	0.000441954	0.00102643	0.00026503	0.000911043	0.000309229	0.000654122	0.000335705	0.000441824	0.00022968	0.000353373	0.000194355	0.000282699	0.000291534	0.00026503	0.000229693	0.000309203	0.000273866	0.000362209	0.000238529	0.00037993	0.000318036	0.000318036	0.000220845	0.000309203	0.000318036	0.000318036	0.000247362	0.000397601	0.00024736	0.000344538	0.000282699	0.000468432	0.00026503	0.000415269	0.000229693	0.000468301	0.000185521	0.000477243	0.000318036	0.000397588	0.000353375	0.000291534	0.000282699	0.000379919	0.000203216	0.000247362	0.000309203	0.000397548	0.000273866	0.000326898	0.00026503	0.000291534	0.000344538	0.000406408	0.000353375	0.000309201	0.00026503	0.000344538	0.000238527	0.000362209	0.000353373	0.000273866	0.000273864	0.000309203	0.000371057	0.000291532	0.000353389	0.000256197	0.000300368	0.000291532	0.000291561	0.000326869	0.000318036	0.000282662	0.000362209	0.000371042	0.00030037	0.00034454	0.000353373	0.000379877	0.000326871	0.000229693	0.00018552	0.000282659	0.000220858	0.000256197	0.000282699	0.000309203	0.000318036	0.00026503	0.000167852	0.00035336	0.000335705	0.00027385	0.000273866
280647	0.002	0.000377783	0.000274327	0.000274484	0.00021431	0.00025717	0.000188591	0.000420303	0.013818235	0.079477939	0.000652192	0.602354563	0.001868124	0.002327511	0.000325774	0.000618288	1.148291219	0.005736577	0.029616939	0.000903986	0.000549461	0.000386215	0.000514755	0.00048896	0.001021742	0.000824054	0.001685869	0.000523273	0.000180032	0.000574837	0.000351596	0.00030003	0.000411561	0.000257172	0.116327636	0.000489024	0.001064863	0.000240025	0.00078945	0.000317203	0.000669178	0.000334373	0.000291459	0.000214308	0.000351494	0.000274314	0.00025717	0.000222881	0.000360037	0.000282888	0.000274314	0.000171433	0.000402938	0.000325748	0.000334334	0.000291459	0.000265743	0.000274314	0.000214308	0.000197163	0.000317177	0.000308706	0.000317177	0.000120012	0.000300032	0.000240025	0.000325748	0.000300032	0.000411483	0.000248599	0.000402938	0.000308604	0.000497521	0.000317177	0.000325763	0.000265743	0.000265743	0.000231452	0.00025717	0.000282886	0.000325748	0.000231452	0.000377194	0.00030003	0.000222881	0.000265743	0.000334349	0.000291459	0.000282888	0.000282888	0.000248597	0.000214282	0.000265743	0.000240025	0.000308606	0.00028289	0.00025717	0.000145729	0.000265741	0.00024	0.000188566	0.000188591	0.00025717	0.000291459	0.000274314	0.000282888	0.000240025	0.000265741	0.000360039	0.000274314	0.000282888	0.000248597	0.000248597	0.000291459	0.000248584	0.000240025	0.000291459	0.000342895	0.000308604	0.000274314	0.000351466	0.000274314	0.000325748	0.000334321	0.000231452	0.000248599	0.000274314	0.000282886	0.000300032	0.000274263
280648	0.002	0.000351901	0.000249706	0.000286725	0.000203453	0.0003422	0.000240445	0.000490407	0.015678642	0.08776372	0.000629402	0.661572738	0.002333549	0.002895228	0.000370014	0.000583532	1.300900423	0.006665297	0.032207651	0.000881585	0.000824842	0.000471976	0.000675864	0.000518311	0.001065119	0.000722053	0.001874527	0.000508995	0.000295932	0.000777743	0.000258941	0.000342241	0.000369956	0.000351433	0.126361831	0.000462646	0.000981698	0.000351488	0.000898139	0.000249692	0.00069405	0.000369972	0.000425475	0.000258968	0.000332923	0.000314428	0.000258941	0.000249692	0.000295918	0.000369928	0.000240445	0.000258941	0.000443968	0.000258941	0.000434819	0.000305181	0.000258941	0.000249692	0.000231196	0.000258927	0.000342172	0.000295932	0.0003422	0.000240445	0.000314441	0.000221949	0.000406933	0.000277436	0.000425431	0.000295932	0.000453203	0.000379136	0.000397675	0.000342144	0.000258941	0.000268187	0.000231196	0.000277436	0.000323674	0.000295932	0.000379163	0.000203452	0.000286685	0.000249692	0.000332923	0.000305181	0.000397659	0.000249692	0.000360668	0.000305179	0.000332923	0.000323676	0.000258941	0.000277439	0.000305181	0.000212701	0.000305179	0.000314428	0.000305179	0.000240445	0.000295932	0.000342172	0.000406906	0.000305181	0.000351421	0.000360668	0.00032366	0.000332923	0.000379161	0.000379166	0.000305181	0.000286683	0.000249692	0.000277436	0.000323676	0.000314428	0.000277422	0.000323676	0.000295918	0.000240445	0.000277436	0.000277436	0.000258941	0.000314414	0.000443913	0.000212687	0.000305179	0.000221949	0.000277436	0.000360668
280649	0.002	0.000339844	0.000215221	0.000173832	0.000240066	0.000148998	0.000232085	0.000455543	0.013396385	0.080042571	0.00067963	0.588672071	0.001821047	0.002919553	0.0002649	0.000538897	1.073451231	0.006199414	0.02823003	0.000773188	0.000572154	0.000372585	0.000397741	0.000480528	0.000961995	0.000712931	0.00153654	0.00050534	0.000322882	0.00058005	0.000413999	0.000289719	0.000322894	0.000264887	0.113960435	0.000488656	0.000928624	0.000355992	0.000820668	0.000306326	0.000646232	0.000256611	0.000372535	0.000231777	0.000322857	0.000256611	0.000264887	0.000273176	0.000339412	0.000231777	0.000372523	0.000256609	0.000322832	0.000339412	0.000298012	0.000231764	0.000289721	0.000240055	0.000215219	0.000223498	0.00037255	0.000273164	0.000397419	0.000264863	0.0003394	0.000413925	0.000306277	0.000322869	0.000322832	0.000248332	0.000339412	0.000281443	0.000430596	0.000264887	0.000347668	0.000256611	0.000281443	0.000331111	0.000339387	0.000231777	0.000331148	0.000314553	0.000322832	0.000223498	0.000240055	0.000322842	0.000289719	0.000256609	0.000455401	0.000281443	0.000322832	0.000331109	0.000289721	0.000223498	0.000273164	0.000206918	0.000231777	0.000281443	0.000231777	0.000215221	0.00024832	0.000256609	0.000297998	0.000397342	0.000223498	0.000264887	0.000355955	0.000240068	0.000215221	0.000215221	0.000331111	0.000306277	0.000331109	0.000355992	0.00024832	0.0003394	0.000339387	0.000281443	0.000206943	0.000231777	0.000256598	0.000264887	0.000231777	0.000273166	0.000314555	0.000231777	0.000273164	0.000314555	0.000281443	0.000223473
280650	0.002	0.000274435	0.000336112	0.00022989	0.000256387	0.00026524	0.000238703	0.000557325	0.01452371	0.084406697	0.000575336	0.630298442	0.002150449	0.002696121	0.000354003	0.000549046	1.110536022	0.006255155	0.03094757	0.000887775	0.00052247	0.000415824	0.000530824	0.000575461	0.000911884	0.000752472	0.001917233	0.000406821	0.000256385	0.000814595	0.000450951	0.000150294	0.000282908	0.000282935	0.118610942	0.000592697	0.001169686	0.000318285	0.000911783	0.000229863	0.000601524	0.000318273	0.000459967	0.000247545	0.000309432	0.000203339	0.000274068	0.000274066	0.00030059	0.00029175	0.00036249	0.000203326	0.000371332	0.000265226	0.000459899	0.000229863	0.000229863	0.000238703	0.000265226	0.000247545	0.000327113	0.00029175	0.000318271	0.000256387	0.000344795	0.00029175	0.000362476	0.000229863	0.000353634	0.000291748	0.000468635	0.000256387	0.000548368	0.000380211	0.000371332	0.000212181	0.00030059	0.000159136	0.000318271	0.000265226	0.000318271	0.000274068	0.000282908	0.000274066	0.000256389	0.000318271	0.000274068	0.000265226	0.000353637	0.000327111	0.000335953	0.000362476	0.000318271	0.000353637	0.000335966	0.000274068	0.000318271	0.000274068	0.000185645	0.000335953	0.000335953	0.000238703	0.000335953	0.000433229	0.000265213	0.000274066	0.000176804	0.000256385	0.000274068	0.000309445	0.000406719	0.000318271	0.000265213	0.000353634	0.00030059	0.000282908	0.000344793	0.00020334	0.000282908	0.000282908	0.000362476	0.000238703	0.000274068	0.000309429	0.000274029	0.000344768	0.000442069	0.000335929	0.000335953	0.000335942
280651	0.002	0.000442449	0.000294932	0.000211711	0.000257718	0.000193304	0.000230105	0.00056178	0.014924521	0.086875107	0.000635829	0.63519266	0.002164257	0.002816438	0.000331448	0.000589977	1.134438382	0.006094266	0.031782842	0.000915104	0.000553078	0.000396248	0.000543427	0.000478992	0.001097318	0.000654113	0.001930407	0.000451298	0.000396014	0.000727866	0.000497265	0.000220901	0.000312943	0.00027614	0.12774329	0.000552566	0.000875486	0.000285343	0.000884671	0.0003682	0.000607876	0.000248472	0.000441902	0.000202492	0.000506399	0.000331379	0.000266924	0.000386606	0.000193288	0.000101246	0.000340557	0.000386618	0.000423423	0.000340554	0.000386592	0.00017488	0.000266924	0.000257732	0.000349815	0.00017488	0.000322162	0.000377373	0.000395795	0.000276127	0.000322148	0.000358965	0.000478689	0.00026691	0.000589414	0.000358963	0.000312943	0.00030374	0.000460311	0.000285332	0.000340584	0.00028533	0.00028533	0.000395795	0.000386565	0.000257716	0.000386592	0.000266924	0.000322148	0.000257718	0.000257732	0.000377387	0.000276099	0.000193275	0.000386592	0.000257718	0.000303754	0.000266921	0.000414217	0.00030374	0.000368182	0.000358965	0.000266924	0.000322146	0.000340559	0.000294535	0.000211698	0.000266894	0.000285332	0.000230105	0.000322148	0.000230118	0.000322121	0.000294535	0.000312943	0.000322176	0.000312943	0.000285332	0.00030374	0.000303713	0.000294535	0.000386579	0.000312943	0.000294535	0.00028533	0.000266907	0.000257704	0.000230091	0.000331351	0.000266921	0.000358965	0.000312945	0.000276127	0.000294535	0.000294535	0.000285304
280652	0.002	0.000272273	0.000243919	0.000272064	0.000206392	0.000215774	0.000262682	0.000478753	0.015715703	0.090147472	0.000798494	0.661090051	0.002330426	0.002727225	0.000300458	0.000497893	1.387359282	0.006656104	0.033477726	0.00098937	0.000695508	0.000488562	0.000685415	0.000497614	0.001174876	0.000742076	0.001958591	0.000610254	0.000300207	0.000751358	0.000365949	0.000272062	0.000309616	0.000253299	0.130210101	0.000628895	0.000977112	0.000290825	0.000901608	0.000300207	0.000600801	0.000290825	0.000478652	0.000281501	0.000394066	0.000272062	0.000243905	0.00031897	0.00030021	0.000337733	0.000318998	0.000281431	0.000412913	0.000225156	0.000497331	0.000262696	0.000243891	0.000234536	0.00030021	0.000281445	0.00029083	0.00030959	0.000328353	0.000272062	0.000394024	0.000253299	0.000243905	0.000290825	0.000619475	0.000225154	0.000318987	0.000262682	0.000488063	0.000309588	0.000337747	0.000262682	0.000384641	0.000243919	0.00032835	0.000272062	0.000440944	0.000347116	0.00030021	0.00031897	0.000384641	0.00026264	0.000272062	0.000412787	0.000328353	0.000272062	0.000281445	0.00031897	0.00031897	0.000384655	0.00030959	0.000281445	0.000225155	0.000225155	0.00032835	0.000272064	0.000365876	0.000253302	0.000281445	0.000300207	0.000300207	0.000262682	0.000253299	0.000243919	0.000337733	0.000309588	0.00032835	0.000375259	0.000469103	0.000356496	0.000328353	0.000253299	0.000356496	0.000262679	0.000347116	0.000365876	0.000337733	0.000300207	0.000328353	0.000262682	0.00019701	0.000347116	0.000422169	0.000375259	0.000253299	0.000290827
280653	0.002	0.000493696	0.000213636	0.000197202	0.000221851	0.000197202	0.000246502	0.00040271	0.012946135	0.078558395	0.000641731	0.577907605	0.001824803	0.002621294	0.000287831	0.000576098	1.024299234	0.005919019	0.028550446	0.000733511	0.000567825	0.000295888	0.000485162	0.000427763	0.001012362	0.000649748	0.001558577	0.000485027	0.000279369	0.000699579	0.00030402	0.00025472	0.000328681	0.000271202	0.111245793	0.000452121	0.000946317	0.000320527	0.000822596	0.000361597	0.000592056	0.000254718	0.000460411	0.000197202	0.000435659	0.000312236	0.000230059	0.000304069	0.000304034	0.000246515	0.000172539	0.000320466	0.000427333	0.000369766	0.000369778	0.000197203	0.000213636	0.000172552	0.000188984	0.000254718	0.000295804	0.000336899	0.00030402	0.000328671	0.000320453	0.000328671	0.000328657	0.000328671	0.000460265	0.000262936	0.000312262	0.000205408	0.000559064	0.000262948	0.000345104	0.000213636	0.000262936	0.000271151	0.000320441	0.000230069	0.000435561	0.000336899	0.000246502	0.000304022	0.000328669	0.000287599	0.000295804	0.000262936	0.000320453	0.000320451	0.000295804	0.000336887	0.000320453	0.000230069	0.00035332	0.000213636	0.00030402	0.000238284	0.000205371	0.000271141	0.000262936	0.000287587	0.000238284	0.000295802	0.000188973	0.000320453	0.000336887	0.000287587	0.00035332	0.000295802	0.000345141	0.000262936	0.000287587	0.000238284	0.000262936	0.000147901	0.000230057	0.000221851	0.000188984	0.000246502	0.000238284	0.000221851	0.000180767	0.000205418	0.000295802	0.000312236	0.000271153	0.000345102	0.000320429	0.000262936
280654	0.002	0.000224369	0.000242902	0.000345517	0.000270745	0.000280122	0.000289445	0.000551261	0.015563902	0.087936249	0.000701095	0.651978888	0.00231831	0.002931605	0.000308173	0.000654582	1.243651255	0.007059317	0.032870014	0.000974705	0.000833015	0.000504842	0.000570255	0.000616866	0.001000316	0.000757185	0.002127939	0.000513848	0.00038286	0.000738318	0.000373498	0.000298752	0.000242736	0.000289417	0.126524357	0.00053241	0.001141071	0.000373467	0.000916037	0.000326789	0.00066332	0.000364105	0.000345433	0.00028008	0.000438906	0.000298752	0.000298752	0.000298752	0.000364105	0.000205378	0.000401518	0.000261408	0.000354826	0.000364121	0.000476332	0.000242736	0.000270743	0.000326761	0.000354768	0.00017737	0.000382804	0.000224064	0.000354768	0.000298752	0.000364119	0.000289415	0.000438792	0.000364119	0.000410813	0.000298752	0.000448159	0.00033611	0.000485559	0.00028008	0.000420134	0.000224064	0.000233399	0.000326761	0.000336098	0.000382776	0.000373442	0.000317424	0.000317424	0.00031741	0.000233399	0.000233399	0.000270743	0.000177357	0.000410771	0.000298752	0.000280068	0.000326759	0.000270743	0.000261408	0.000457492	0.000270743	0.000308089	0.00028008	0.000233399	0.000270743	0.000326759	0.000289417	0.000420134	0.000354796	0.000317424	0.00035477	0.000261408	0.000196056	0.000261408	0.000233399	0.000326761	0.00028008	0.000233357	0.000252057	0.000289415	0.000317424	0.000382776	0.000345433	0.000326761	0.000364105	0.000289417	0.000336096	0.000392114	0.000308087	0.000298752	0.000317424	0.000308089	0.000308087	0.000373439	0.000270743
280655	0.002	0.000439605	0.000215001	0.00029561	0.000268735	0.000214988	0.000295623	0.000349358	0.014850029	0.084232725	0.000502006	0.629411791	0.001699388	0.002976715	0.000340424	0.000610083	1.170285852	0.006554118	0.031777195	0.000953917	0.000511359	0.000466448	0.000672824	0.000547046	0.000941805	0.000654598	0.002132024	0.000385469	0.000277694	0.00067233	0.000286666	0.000214987	0.000295648	0.000313525	0.122026192	0.000483997	0.001121721	0.000349461	0.000806997	0.00034941	0.000672301	0.000241861	0.000376282	0.00025082	0.000268735	0.00025082	0.000179156	0.000277694	0.00025082	0.000250817	0.000295623	0.000313525	0.000385214	0.000188102	0.000412104	0.000304566	0.000295598	0.000295607	0.000331454	0.000304566	0.000313525	0.000214988	0.000331441	0.00029561	0.00025082	0.000331438	0.000421072	0.000197073	0.000466023	0.000277692	0.000474848	0.000322482	0.0004929	0.000331441	0.000349354	0.000349356	0.000412102	0.000241861	0.000331441	0.000286653	0.000456932	0.000250806	0.000313523	0.000197073	0.000340397	0.000376228	0.000331438	0.000313525	0.000367325	0.000295594	0.000259776	0.000340397	0.000376217	0.000430017	0.000376228	0.000268735	0.000403116	0.000268735	0.000304566	0.000295623	0.000304566	0.000259725	0.000277694	0.00025082	0.000232904	0.000277694	0.000358302	0.000223945	0.000250806	0.000206017	0.000259779	0.00025082	0.00020603	0.000232877	0.000259776	0.00029561	0.000268735	0.000197059	0.000340397	0.000331438	0.000286651	0.000232904	0.000376215	0.000313525	0.000277694	0.000322482	0.000394144	0.000322482	0.000367272	0.000250793
280656	0.002	0.000355616	0.000266401	0.000195319	0.000159794	0.000177563	0.000239726	0.000444114	0.014360501	0.085300532	0.000755458	0.627243631	0.002158633	0.002590754	0.000346329	0.000613508	1.18192417	0.006308521	0.031434993	0.001061494	0.000658405	0.000337689	0.000524217	0.000639793	0.001040362	0.00089808	0.001817814	0.000435485	0.000310764	0.000684458	0.000355129	0.000284117	0.000364072	0.000248589	0.123851088	0.000586629	0.001174069	0.000257468	0.000817719	0.000186455	0.000737578	0.000275222	0.000541863	0.000248589	0.000346249	0.000426193	0.000204198	0.000168646	0.000310735	0.000239712	0.000328509	0.000328493	0.000506177	0.000204198	0.000444003	0.000292979	0.000248587	0.000239712	0.000204198	0.000266359	0.000319614	0.00023971	0.000346263	0.000230833	0.000399574	0.000284117	0.000426249	0.000248589	0.000381789	0.000381802	0.000284102	0.000266345	0.000435099	0.000328493	0.000230833	0.000195319	0.000257466	0.000275222	0.000292965	0.000230833	0.000364006	0.000292981	0.000319616	0.000248589	0.000310737	0.000417367	0.000319614	0.000284102	0.00045284	0.000328493	0.000408435	0.000292979	0.000372883	0.000257466	0.000355126	0.000337386	0.000195293	0.000381789	0.000310737	0.000284102	0.000284102	0.000266332	0.000292979	0.00023971	0.000266332	0.000292981	0.000292968	0.00017755	0.000292979	0.000319614	0.000319614	0.000292981	0.000204198	0.000328491	0.000319601	0.000275222	0.000266345	0.000284102	0.000221954	0.000257466	0.000372883	0.000363992	0.000372883	0.000372885	0.000426167	0.000328493	0.000319614	0.00023971	0.000319614	0.000319616
280657	0.002	0.000384177	0.000357614	0.000165693	0.000226736	0.000209296	0.000209296	0.000462409	0.014261137	0.085071215	0.000637318	0.61808915	0.002032792	0.002845069	0.000331401	0.000593842	1.104479724	0.006592462	0.030788959	0.00098948	0.000559452	0.000445406	0.000523868	0.000576063	0.001022288	0.000549907	0.002067235	0.000392527	0.000357551	0.000610948	0.000436399	0.000218016	0.00036632	0.00028794	0.118778657	0.000654676	0.001065739	0.00027034	0.000785663	0.000279062	0.000505978	0.000383748	0.000392446	0.000322664	0.000366268	0.000296503	0.00031397	0.000252899	0.000305225	0.000200575	0.000375031	0.000261621	0.000383764	0.000331388	0.000322666	0.000252899	0.000313944	0.00028777	0.000322666	0.000235458	0.000270342	0.000226738	0.000279062	0.000226738	0.000322666	0.000252899	0.000401166	0.000366281	0.000436079	0.000209283	0.000366281	0.000313944	0.000505961	0.000252899	0.00037499	0.000296555	0.000261634	0.000174401	0.000305223	0.000331386	0.000313944	0.000322679	0.000218016	0.000401179	0.000244155	0.000348853	0.000322664	0.000296503	0.000514744	0.000279062	0.000305223	0.000270342	0.000348844	0.000287784	0.000383724	0.000357575	0.000296505	0.000244179	0.000174401	0.000235458	0.000279062	0.000270342	0.000305223	0.000383722	0.000313944	0.000313944	0.000261608	0.000235458	0.000296503	0.00037499	0.000305223	0.000252901	0.000235447	0.000392431	0.000226725	0.000244179	0.000261618	0.000331386	0.00027034	0.000305225	0.00027034	0.000226725	0.000348827	0.000200575	0.000497209	0.000305223	0.000305225	0.000366268	0.000261621	0.000313944
280658	0.002	0.000324706	0.000230408	0.000204813	0.000213307	0.000204775	0.000187709	0.000486709	0.014037584	0.08036655	0.000614918	0.602114349	0.001920734	0.00231656	0.000290147	0.000674954	1.019978315	0.005982056	0.030890024	0.000882501	0.000555729	0.000504029	0.000443896	0.000461101	0.00105127	0.000683267	0.001832773	0.000401119	0.000213305	0.000674824	0.000238915	0.000298665	0.000281565	0.000298629	0.117021082	0.000512535	0.000802971	0.000264498	0.000828726	0.000358357	0.000606181	0.000315744	0.000452427	0.0002645	0.000418235	0.000290096	0.000221838	0.000221838	0.000426678	0.000247434	0.000281565	0.000255969	0.00039252	0.000281577	0.000366927	0.000281565	0.000264498	0.000290098	0.000324226	0.000281575	0.00033277	0.000247423	0.000273031	0.000213305	0.0002645	0.000281565	0.000409586	0.000230369	0.000495089	0.000401053	0.000409686	0.000247434	0.000486545	0.000298629	0.000349822	0.000230369	0.000247436	0.000290096	0.000298603	0.000324224	0.000366899	0.000273031	0.000273031	0.000273031	0.000341265	0.000221838	0.000290096	0.00030716	0.000409599	0.000255967	0.000221838	0.000196229	0.000273031	0.000238877	0.000375507	0.000238903	0.000307124	0.000230357	0.000213305	0.000230369	0.000392522	0.000162112	0.000273031	0.000332757	0.000290096	0.000392496	0.000392458	0.000298629	0.000426649	0.000230357	0.00030716	0.000179164	0.000230369	0.000358353	0.000247434	0.00023889	0.0002645	0.000332757	0.000221838	0.000315693	0.000298627	0.000221838	0.000358353	0.000298616	0.000238903	0.000145022	0.000264487	0.000273031	0.000392484	0.000307147
280659	0.002	0.000381829	0.000317852	0.000199759	0.000272398	0.00023608	0.000254238	0.000435898	0.014945074	0.08527617	0.000618177	0.636890162	0.002062125	0.002694665	0.000372347	0.000472755	1.182530795	0.006928903	0.032431507	0.000911369	0.000609604	0.000445133	0.00057248	0.000545108	0.001119068	0.000763727	0.001959802	0.000454217	0.000290573	0.000672543	0.000363334	0.000254238	0.000281479	0.000417745	0.124752347	0.000490649	0.000972805	0.000335985	0.000936587	0.000308733	0.000645257	0.000254238	0.000490561	0.000226986	0.000408682	0.000290557	0.000335985	0.000308717	0.000317798	0.000227013	0.000308717	0.000317796	0.000345066	0.000317839	0.000408762	0.000308717	0.000281476	0.000217904	0.000217918	0.000299638	0.000354117	0.000163424	0.000326879	0.000236078	0.000381356	0.000254238	0.000335958	0.000345036	0.000535911	0.000290557	0.000435851	0.000326877	0.000463177	0.000335955	0.000390464	0.00023608	0.000317798	0.000226984	0.000290557	0.000254238	0.000517813	0.000299636	0.000417691	0.000317798	0.000199757	0.000281479	0.00027237	0.000272398	0.000417745	0.000254238	0.000381369	0.000308703	0.000363196	0.000208838	0.000345036	0.000272398	0.000335958	0.000308717	0.000236065	0.000354115	0.000345036	0.000281476	0.000299638	0.000317771	0.000363196	0.000372304	0.000381369	0.00034505	0.000354115	0.000299636	0.000299636	0.000272398	0.000326877	0.000208838	0.000236078	0.000236078	0.000263305	0.000308717	0.000281479	0.000326877	0.000444972	0.000245157	0.000290571	0.000317796	0.000354104	0.000290557	0.000326877	0.000272398	0.000399515	0.000317743
280660	0.002	0.000403029	0.000226397	0.000184439	0.000243142	0.00020122	0.000276754	0.000444555	0.013194851	0.080583987	0.000671634	0.586455259	0.001946323	0.002591083	0.000276678	0.000562644	1.861641026	0.00605978	0.028891052	0.000917492	0.000554418	0.000344249	0.000570566	0.000385911	0.000957281	0.000620992	0.001868341	0.000444567	0.000285061	0.000595943	0.000352184	0.000243142	0.000192835	0.000184451	0.114684877	0.000528584	0.000974104	0.000293459	0.000713308	0.000276714	0.000688153	0.000226386	0.00037744	0.000251525	0.00038571	0.000234757	0.00031024	0.000234757	0.000318598	0.00024314	0.000234755	0.000285074	0.000402466	0.000293444	0.000327008	0.000234757	0.000310215	0.000209603	0.000226372	0.000310252	0.000343763	0.000234755	0.000326983	0.000251525	0.000217988	0.000217988	0.000377275	0.000243142	0.000368919	0.000310212	0.000326993	0.000217988	0.000335368	0.000285061	0.000318598	0.000268293	0.000352147	0.000251523	0.000226372	0.000301829	0.000335318	0.000293446	0.000301829	0.00025991	0.000293444	0.000385762	0.000293446	0.000360569	0.000327008	0.000192835	0.000234757	0.000234757	0.000411087	0.000377312	0.000318598	0.000234757	0.000251525	0.000234757	0.000234757	0.000251525	0.000234757	0.000234757	0.000276676	0.000343738	0.000226346	0.000352134	0.000268293	0.00025991	0.000285063	0.000276678	0.000251525	0.000192823	0.000201182	0.000234757	0.000301829	0.000310215	0.000352147	0.000285061	0.000276678	0.000335366	0.00032697	0.000226372	0.000360519	0.000326983	0.000301829	0.000335416	0.000301829	0.00026828	0.000268293	0.000259885
280661	0.002	0.000454543	0.000231775	0.000241446	0.00029936	0.000202792	0.000270417	0.000637797	0.015431252	0.093191286	0.000744453	0.685097591	0.002446045	0.002914617	0.000493042	0.000667356	1.374734807	0.007083647	0.0330503	0.000882553	0.00061904	0.000454486	0.000521768	0.000550958	0.001286708	0.000967191	0.001773101	0.000463755	0.000357314	0.000802576	0.000357314	0.000270403	0.000251075	0.000289774	0.133525237	0.000589847	0.000986176	0.000309015	0.000734409	0.000318673	0.000763433	0.000270389	0.000521637	0.000280044	0.000386329	0.000212447	0.000299357	0.000337986	0.0003863	0.000222104	0.000299357	0.000347642	0.000270389	0.000270389	0.000366957	0.000337984	0.000395926	0.000251046	0.000337986	0.000347642	0.000318673	0.000251075	0.000337984	0.000251075	0.000444225	0.000251075	0.000357314	0.000328328	0.000589365	0.000366969	0.00039597	0.000270389	0.000463587	0.000338001	0.000328328	0.000338015	0.000328328	0.000289702	0.000328314	0.000328328	0.000415254	0.000222104	0.000289702	0.000337986	0.000270389	0.000424926	0.000376627	0.000280044	0.0003573	0.000173821	0.000376613	0.000309001	0.000309015	0.000270389	0.000289702	0.000347642	0.000241417	0.000347642	0.000309015	0.000328331	0.000386268	0.000299357	0.000299357	0.000309015	0.000280044	0.000270389	0.000309001	0.00040557	0.000270389	0.000251061	0.000347642	0.000386268	0.000366955	0.000289702	0.000386271	0.000386314	0.000270389	0.000386268	0.000318671	0.000260733	0.000357285	0.000260687	0.000347598	0.000241417	0.000376613	0.000415239	0.000299357	0.000241388	0.000405582	0.000337986
280662	0.002	0.000439435	0.000380351	0.000312025	0.000253524	0.000312055	0.00027301	0.000526891	0.016167177	0.092173866	0.000790785	0.681921913	0.002213834	0.002884865	0.000234008	0.00060541	1.175223553	0.006832899	0.033548397	0.001037844	0.00073307	0.000507776	0.000692837	0.000575773	0.001387716	0.000888869	0.001907877	0.000585344	0.000321762	0.000712462	0.00032176	0.000253509	0.000243758	0.000390159	0.131480893	0.000507155	0.001162035	0.000273054	0.000848956	0.000282749	0.000702399	0.000370512	0.00045831	0.000282761	0.000409618	0.00032176	0.00040953	0.000282761	0.000380278	0.000155962	0.000399796	0.00029251	0.000370542	0.00032176	0.000468149	0.00034126	0.00028273	0.00029251	0.000214506	0.00032176	0.000399764	0.00027301	0.00027301	0.000253509	0.000341263	0.000243758	0.000399764	0.00029251	0.000516901	0.00027301	0.000419323	0.000292496	0.000507199	0.000224257	0.00034126	0.000253509	0.000438809	0.000351012	0.000331511	0.000360763	0.000477796	0.000302262	0.000253509	0.000321762	0.00027301	0.000263258	0.000380264	0.000282759	0.000341292	0.000253509	0.000399764	0.000331511	0.000351012	0.00050715	0.000390013	0.000233979	0.000331485	0.000243758	0.000302262	0.000419323	0.00032176	0.00029251	0.000302262	0.000282759	0.000312011	0.000302262	0.000419396	0.000311996	0.000370515	0.00039003	0.000312011	0.000438795	0.000321733	0.000399764	0.000282761	0.000253509	0.00032176	0.00043878	0.000419265	0.00027301	0.00027301	0.000360763	0.000380249	0.000321762	0.000370512	0.000351014	0.000282759	0.000390015	0.000380264	0.000253495
280663	0.002	0.000454839	0.000290648	0.000190711	0.000217955	0.000254282	0.000181631	0.000499773	0.014650347	0.084523405	0.000700401	0.638326237	0.002081512	0.002631103	0.000299731	0.000582097	1.192705854	0.006667279	0.032168882	0.000838169	0.000609464	0.000482009	0.000536147	0.000518312	0.001219298	0.000809668	0.001630853	0.000445147	0.000336149	0.000599829	0.000354194	0.000263389	0.00029969	0.000290607	0.125011903	0.000581577	0.001118932	0.00032696	0.000954991	0.000290607	0.000572508	0.000381462	0.000354205	0.000345127	0.000381435	0.00030877	0.000245199	0.000245201	0.000472347	0.000181629	0.000272444	0.000199793	0.000426843	0.000326933	0.000336015	0.000254282	0.000299688	0.000245199	0.000281538	0.000363272	0.000317853	0.00031785	0.000345096	0.000227036	0.000326949	0.00030877	0.000399611	0.000245199	0.000536042	0.000299703	0.00042702	0.000299688	0.000399614	0.000245199	0.000272444	0.00031788	0.000345125	0.000290607	0.000399641	0.000354192	0.000354192	0.000372341	0.000308757	0.000199792	0.00029969	0.000426911	0.000281473	0.000227036	0.000381424	0.000372343	0.00029969	0.000245199	0.000317853	0.000345096	0.000263362	0.000390506	0.000335991	0.000245199	0.000354178	0.000372396	0.000326933	0.000263362	0.00031785	0.000454129	0.000345098	0.000281527	0.000354178	0.000317853	0.00036322	0.000254282	0.000263362	0.000236105	0.000272444	0.000272444	0.000190697	0.000336015	0.000463185	0.000299688	0.000317853	0.000272444	0.000299674	0.000354178	0.000390504	0.000254282	0.000245186	0.000308732	0.00030877	0.000208874	0.000336015	0.000263362
280664	0.002	0.000375018	0.00029144	0.000191427	0.000249688	0.000241364	0.00022472	0.000391391	0.013789825	0.079230777	0.000549757	0.594017849	0.001948365	0.002571722	0.000357973	0.000491825	1.12127622	0.005568408	0.02762636	0.000835139	0.000625339	0.000500146	0.000499714	0.00044974	0.000883457	0.000766873	0.001603437	0.000483008	0.000174794	0.000558019	0.000307949	0.000282979	0.000324597	0.000183105	0.113598329	0.000483281	0.000891868	0.000307999	0.000925072	0.000241366	0.000624751	0.000266334	0.000341292	0.000291316	0.000357936	0.000274657	0.000249688	0.000258012	0.000266334	0.000274657	0.000366247	0.000291303	0.000399568	0.000258012	0.000274732	0.000266334	0.000291301	0.000191427	0.000208072	0.000233042	0.000266334	0.000258012	0.000382916	0.000216396	0.000282979	0.000299627	0.000299612	0.000249688	0.000441241	0.000282981	0.000407865	0.000258012	0.000432919	0.000241366	0.000366222	0.000266334	0.000274657	0.000299627	0.000199738	0.00025801	0.000407973	0.000299625	0.000216396	0.00025801	0.000332918	0.000274655	0.000274657	0.000316321	0.000307949	0.000241366	0.000274655	0.00019975	0.000366222	0.000324595	0.00025801	0.000324595	0.000233042	0.000316271	0.000274657	0.00025801	0.000274657	0.000332916	0.000291301	0.000374596	0.000307963	0.000357886	0.000424508	0.00025801	0.000233042	0.000266334	0.00022472	0.000233042	0.000249688	0.000291303	0.000274655	0.000291303	0.000291301	0.000133154	0.000266334	0.000208072	0.000399514	0.000166446	0.00023303	0.000224708	0.000166445	0.000324632	0.000249688	0.000241366	0.000282994	0.000282981
280665	0.002	0.000340709	0.000224245	0.000224247	0.000247525	0.000232002	0.000201048	0.000526377	0.012391656	0.072152199	0.00038695	0.554654878	0.001935599	0.002444687	0.000301619	0.000449115	1.072873814	0.005063889	0.026454571	0.00069882	0.00053452	0.000309373	0.000441075	0.000340282	0.000976245	0.000549611	0.001762518	0.000518483	0.000185584	0.000650648	0.000278397	0.000270654	0.000193315	0.000301596	0.106488161	0.000557064	0.000774346	0.00027064	0.000797473	0.000293874	0.000565041	0.000201048	0.000378971	0.000293864	0.000231978	0.000162384	0.000239712	0.000216513	0.00023971	0.000224247	0.000332539	0.00020878	0.000262909	0.000247444	0.000309308	0.00023971	0.000247444	0.000201046	0.000270631	0.00027064	0.000332516	0.000216513	0.000231978	0.000239712	0.000309304	0.00017785	0.000293839	0.000224245	0.000309306	0.00020878	0.000324771	0.000193315	0.000471903	0.000231978	0.000317039	0.000239712	0.000293839	0.000262909	0.000340234	0.000115989	0.000262909	0.000224247	0.000193315	0.000224247	0.000247432	0.000224247	0.000309306	0.00021649	0.000309304	0.000278374	0.00023971	0.000363444	0.00027064	0.000262885	0.000286107	0.000193303	0.000270663	0.000185582	0.00029385	0.000247444	0.000309304	0.000262909	0.000216513	0.000293839	0.000270642	0.000309292	0.000224224	0.000231978	0.000239712	0.000278364	0.000317063	0.00029385	0.000201046	0.000208768	0.000231978	0.00024742	0.000247434	0.000177849	0.000170106	0.000231978	0.000231978	0.000340236	0.000255177	0.000224245	0.000309306	0.000262909	0.000255177	0.000278376	0.000309304	0.000293841
280666	0.002	0.000425253	0.000252986	0.000198764	0.00018973	0.000271042	0.000225868	0.000497174	0.01482463	0.085921218	0.000642191	0.638739771	0.002033928	0.002856469	0.000352518	0.000624361	1.100902677	0.006315062	0.030704548	0.000897913	0.00072425	0.0004247	0.000461152	0.000497559	0.001113168	0.000787127	0.001958863	0.000479314	0.000352369	0.000714556	0.000433774	0.000316214	0.000289179	0.000316284	0.124034618	0.000650999	0.00094097	0.000316244	0.000823022	0.000325252	0.000551495	0.000243937	0.000460936	0.000280091	0.000307199	0.000180695	0.000361432	0.000316214	0.000289111	0.000316214	0.000352355	0.000307181	0.000388521	0.000271042	0.000307142	0.000307181	0.00032525	0.000289127	0.000252973	0.000189742	0.000262006	0.000271042	0.000289111	0.000162612	0.000307181	0.000289109	0.000280076	0.000262006	0.000343347	0.000271042	0.000352355	0.000243937	0.000451796	0.00032525	0.000361418	0.000262006	0.000243937	0.000370454	0.000388523	0.000216833	0.000388507	0.000334284	0.000252973	0.000207798	0.000198764	0.00037958	0.000379474	0.000271044	0.000361391	0.000180694	0.000298147	0.000289098	0.000180694	0.000280076	0.000406577	0.000271042	0.00032525	0.000198737	0.000361402	0.000153496	0.00029812	0.000271042	0.0002891	0.00034336	0.000298147	0.000415599	0.000298147	0.000262006	0.000243924	0.000243937	0.000243937	0.000307183	0.000262009	0.000262006	0.000280076	0.000289111	0.00032525	0.00037946	0.000271029	0.00032525	0.000325223	0.000298147	0.000289111	0.000252973	0.000325252	0.000370427	0.000316217	0.000307181	0.000397514	0.000307181
280667	0.002	0.000453014	0.000351839	0.000331884	0.000281446	0.000170893	0.000341801	0.000593485	0.016841742	0.096815769	0.000724481	0.713878468	0.002526882	0.003095647	0.000321803	0.000563703	1.275770085	0.007142273	0.034194406	0.001090217	0.000694749	0.000462947	0.000674159	0.000603674	0.00123845	0.000865494	0.001916671	0.000553171	0.000241255	0.000805006	0.000482736	0.000321685	0.000190981	0.00030155	0.13892621	0.000633609	0.00106703	0.000321653	0.001056894	0.00030155	0.000744416	0.000281446	0.000543003	0.0003116	0.000573174	0.000321653	0.000190981	0.000291497	0.000361859	0.000271394	0.00045237	0.000231188	0.000653642	0.000331703	0.000361859	0.000261343	0.000331703	0.000261343	0.000351806	0.000231187	0.000301522	0.000221136	0.000341756	0.000190981	0.000271394	0.000311602	0.000381977	0.000291497	0.000532948	0.000341756	0.000351806	0.000281446	0.000452362	0.000180929	0.00038198	0.000361846	0.000241239	0.000241209	0.000331703	0.000281446	0.000452342	0.000371912	0.000281446	0.000351806	0.000281446	0.000331706	0.000341756	0.000291497	0.000512727	0.000261328	0.000341756	0.000321653	0.000351809	0.0003116	0.000392033	0.000311602	0.0003116	0.000321653	0.000392012	0.000361922	0.000522702	0.000341758	0.000271394	0.000402065	0.0003116	0.000361859	0.000422186	0.0003116	0.000301535	0.000361859	0.000361859	0.000351791	0.000241238	0.000311602	0.000261343	0.000452324	0.00030155	0.000341756	0.000311602	0.00030155	0.000381962	0.000321655	0.000381962	0.000412118	0.000341756	0.000331706	0.00025129	0.000331703	0.000381962	0.000321653
280668	0.002	0.000443409	0.000199671	0.000243064	0.000243064	0.000173617	0.00021702	0.000416844	0.014364666	0.082463252	0.000625624	0.603267071	0.002022775	0.002533773	0.000286494	0.000565122	1.026881004	0.005905542	0.030255785	0.000941677	0.000608748	0.000425968	0.000660408	0.000582061	0.001113509	0.000660536	0.0018825	0.000460437	0.000243116	0.000791091	0.000286466	0.000303895	0.000321202	0.000269122	0.119913095	0.00060828	0.001017382	0.00021702	0.000738644	0.000460409	0.000677659	0.000312536	0.000460203	0.000277802	0.000416759	0.000269105	0.00021702	0.000277787	0.000234382	0.00029515	0.000286466	0.000408025	0.0004428	0.000312523	0.000364622	0.000243064	0.00031251	0.000251743	0.00030383	0.000199659	0.000286468	0.000243064	0.000329886	0.000329871	0.000338566	0.000182297	0.000321192	0.000338566	0.00037328	0.000312525	0.000329884	0.000329873	0.000590611	0.000312497	0.000416718	0.000260425	0.000486257	0.000243064	0.000269107	0.000260423	0.000347235	0.00031251	0.00031251	0.000295148	0.000251732	0.000364596	0.000312549	0.000251743	0.000321192	0.000286468	0.000286466	0.000286468	0.000286466	0.00021702	0.000321192	0.000251782	0.00031251	0.000182297	0.000260425	0.000243064	0.000208339	0.000364594	0.000399346	0.000260425	0.00031251	0.000321192	0.00030383	0.000208314	0.000390638	0.000286442	0.000286468	0.000338568	0.000286468	0.000277787	0.000364594	0.000303828	0.000321192	0.000295148	0.000338553	0.000277787	0.000303828	0.000225702	0.000355967	0.000295148	0.000329871	0.000303828	0.000199658	0.000269107	0.000321179	0.000321192
280669	0.002	0.000324514	0.000359182	0.000332843	0.000262749	0.000210198	0.000227716	0.000438145	0.013488265	0.083936966	0.000569755	0.624915271	0.002431244	0.002635402	0.000315311	0.000508716	1.132981445	0.006257943	0.029137494	0.000993687	0.000596455	0.000438569	0.000482024	0.000455707	0.001123177	0.000737048	0.00172273	0.000403053	0.000332854	0.000710125	0.000297786	0.000192683	0.000262749	0.000183923	0.12129741	0.000455596	0.000912131	0.000306539	0.000841733	0.000367889	0.000578355	0.00020144	0.000525814	0.000359156	0.000437994	0.000306552	0.000262749	0.000236475	0.000420477	0.000271506	0.000324057	0.000192682	0.000473053	0.000271508	0.00044683	0.000227716	0.000253992	0.000315298	0.000262762	0.000253965	0.000280265	0.000271508	0.000306541	0.000324057	0.000332803	0.000289024	0.000473108	0.000332867	0.000341589	0.000289022	0.0002102	0.000262749	0.000481957	0.000350333	0.00035909	0.000262749	0.000297784	0.000271506	0.000236473	0.000297782	0.000271493	0.000271506	0.000341574	0.000280265	0.000289035	0.000192683	0.000332819	0.000271506	0.000350331	0.000236473	0.000332817	0.000306541	0.000350333	0.000306539	0.000280252	0.000227716	0.000306541	0.000210186	0.000289024	0.000271508	0.000280265	0.000227716	0.000289024	0.000385364	0.000411666	0.000324057	0.000350333	0.000289011	0.000280265	0.000227716	0.000341572	0.000236475	0.000332814	0.000324055	0.000288985	0.000332814	0.000324057	0.000324055	0.000262746	0.00033279	0.000446701	0.000341574	0.000315311	0.000280265	0.000280265	0.000297782	0.00023646	0.000297782	0.00035909	0.000306541
280670	0.002	0.00045021	0.000220014	0.000296549	0.00022	0.000239132	0.000181738	0.000449725	0.015600803	0.090868408	0.000689485	0.663441275	0.002172328	0.003072353	0.000296563	0.000584265	2.231850903	0.007221335	0.033566203	0.000989031	0.000603992	0.000373598	0.000660561	0.000593547	0.001284242	0.000852291	0.002112666	0.000507273	0.000353971	0.000756571	0.000306087	0.000325332	0.000191304	0.000267826	0.132243132	0.000488231	0.001284347	0.00024871	0.001111418	0.000497506	0.000622208	0.000353928	0.000535812	0.000325231	0.000411378	0.00029652	0.000210434	0.000267826	0.00034435	0.000315651	0.000411304	0.00025826	0.000430466	0.00039216	0.000363494	0.000200869	0.000306087	0.000248696	0.000248696	0.00023913	0.000325217	0.000239118	0.000296506	0.000172173	0.00029652	0.000277392	0.000411319	0.000239118	0.00047835	0.000248696	0.000516711	0.00029652	0.000535898	0.000363477	0.000373044	0.000334783	0.00034435	0.000286942	0.000344347	0.000191304	0.000449596	0.000248696	0.000325217	0.000286956	0.00029652	0.000334783	0.000306087	0.000353911	0.000478316	0.000229564	0.000353914	0.000411321	0.000449668	0.000315651	0.000497437	0.000306087	0.000296523	0.000306087	0.000373041	0.000306087	0.000219972	0.00029652	0.00023913	0.000315682	0.000420868	0.000306072	0.000315653	0.000344352	0.000401738	0.000353914	0.000392203	0.000344347	0.000248693	0.000306087	0.000382608	0.000334781	0.000296523	0.000392145	0.000306087	0.000353914	0.000411304	0.000373044	0.000344347	0.000325217	0.00029652	0.000325174	0.00025826	0.000277392	0.000296523	0.000363466
280671	0.002	0.000458825	0.00027833	0.000220871	0.000171788	0.000319049	0.000188149	0.000466596	0.013205085	0.077216616	0.000663527	0.572016457	0.00170921	0.002304102	0.000327255	0.000548969	0.974057921	0.005432182	0.028147334	0.000805233	0.000499748	0.000393245	0.000450184	0.000458513	0.001040859	0.000679882	0.001798094	0.000548561	0.000212693	0.000753702	0.000384615	0.000286352	0.000278134	0.000294544	0.112310157	0.000532306	0.000917513	0.000294532	0.000704091	0.000359977	0.00062225	0.000237233	0.000450119	0.000278136	0.000319037	0.000261773	0.000237231	0.000343687	0.000302689	0.000302674	0.000294495	0.000302676	0.000425468	0.000278134	0.000368156	0.000310856	0.000261773	0.000220871	0.000212691	0.000171789	0.000319037	0.000286303	0.000245413	0.000261869	0.000392747	0.000278134	0.000368131	0.000253592	0.000400902	0.000237231	0.000359964	0.000212691	0.000523857	0.000368133	0.000335449	0.000196329	0.000310845	0.00017179	0.000253594	0.000253617	0.000229052	0.000261773	0.000212691	0.000220871	0.00020451	0.00028634	0.000278149	0.000269955	0.000278149	0.00020451	0.000302678	0.00019633	0.000269955	0.000269955	0.000368131	0.000310856	0.000261773	0.000269955	0.000376335	0.00020451	0.000220858	0.000212691	0.000368168	0.000245425	0.000237221	0.00031088	0.000294497	0.000261798	0.000351758	0.00019633	0.000319037	0.000302689	0.000286314	0.000310856	0.000319035	0.000245415	0.000310858	0.000278134	0.000212691	0.000278122	0.000220846	0.000294495	0.000212655	0.000269955	0.000261773	0.000269953	0.000302691	0.000163583	0.000302674	0.000286316
280672	0.002	0.000490706	0.000297855	0.000211349	0.000259413	0.000259382	0.00026899	0.000490123	0.015578543	0.090431792	0.00075057	0.677817524	0.002200701	0.002794182	0.000317054	0.000615517	1.234946282	0.006656074	0.033860777	0.00100345	0.000644631	0.000432878	0.000567192	0.000547979	0.001087365	0.000856245	0.001773289	0.000509339	0.000307431	0.000817629	0.000365057	0.000355581	0.000393893	0.000345904	0.130608456	0.00038435	0.000933041	0.000384314	0.000932957	0.000432363	0.000721204	0.000172922	0.000499829	0.000249805	0.000355452	0.00026899	0.000259382	0.000288203	0.000365086	0.000384256	0.000355452	0.000278596	0.000432348	0.000374665	0.000480354	0.000317022	0.000288203	0.000259382	0.00026899	0.000220956	0.00026899	0.000393922	0.000259382	0.000288134	0.00032663	0.000307431	0.000403486	0.000365074	0.000461242	0.000355495	0.000432348	0.000220955	0.000490137	0.000317025	0.00038427	0.000355452	0.000384285	0.000230548	0.000278596	0.00026899	0.000432322	0.000240171	0.000326628	0.000317022	0.000365057	0.000326633	0.000422712	0.000374663	0.000413092	0.000307417	0.000307417	0.000288203	0.000355452	0.000259382	0.000288175	0.000317022	0.000307417	0.000240142	0.000336236	0.000230563	0.000288146	0.000307434	0.000317025	0.000317025	0.000240169	0.000326633	0.000374665	0.000345844	0.00025937	0.000336236	0.000317025	0.000345844	0.000384256	0.000336238	0.000317022	0.000355437	0.000403484	0.000288203	0.000297809	0.000365059	0.000230548	0.00032663	0.000288175	0.000317022	0.000259382	0.000355452	0.000355449	0.000230562	0.000413092	0.000336238
280673	0.002	0.000396571	0.000279036	0.000197977	0.000278969	0.000251971	0.000270023	0.000423117	0.015115174	0.083505013	0.000757299	0.637508397	0.002298258	0.00290878	0.000306045	0.000621998	1.060344498	0.006306449	0.031207497	0.000803379	0.000676036	0.000459566	0.000522254	0.000540344	0.000991335	0.000675548	0.002069443	0.000468137	0.000324032	0.000774919	0.000468162	0.000278982	0.000305964	0.000359971	0.12173997	0.000513211	0.000991288	0.000224987	0.000693575	0.000368971	0.000540351	0.000206975	0.000287964	0.000305966	0.00043202	0.000350987	0.000324016	0.000242984	0.000368957	0.000332962	0.000323962	0.000368944	0.000405023	0.000351	0.000414007	0.000296966	0.000287966	0.000332975	0.000323962	0.000242973	0.00036896	0.000269969	0.000269969	0.000242971	0.000287966	0.000278969	0.000431964	0.000287966	0.000413951	0.000260942	0.000359957	0.000215974	0.000386955	0.000269955	0.00037796	0.000287966	0.000359957	0.000197977	0.000233973	0.000323962	0.000368944	0.000296966	0.000188977	0.000278953	0.000377969	0.000287966	0.000260969	0.000260971	0.000413951	0.000332962	0.000242971	0.00028798	0.000260971	0.000278928	0.000323962	0.000251971	0.000287966	0.000314964	0.000269969	0.000197976	0.000305964	0.000332962	0.000269969	0.000287966	0.000305964	0.000206975	0.000422991	0.000206976	0.000368957	0.000287966	0.00034196	0.000233973	0.000242946	0.000269969	0.000332962	0.000251971	0.000341962	0.00035096	0.000296966	0.000377969	0.00029698	0.000350971	0.000395953	0.000305964	0.000368957	0.000278966	0.000386955	0.000296978	0.000296964	0.000305964
280674	0.002	0.000361776	0.000320555	0.000139569	0.000270966	0.000164199	0.000221694	0.000427168	0.013046478	0.078470879	0.000435325	0.578583609	0.001873008	0.002469829	0.000287738	0.000550864	0.901629062	0.005509338	0.028698595	0.001006151	0.000510058	0.000452173	0.000533981	0.000501179	0.000887925	0.000855266	0.001771732	0.000386226	0.000238102	0.000657485	0.000386091	0.000254507	0.000303768	0.000262718	0.111487063	0.000517699	0.000797259	0.000312016	0.0008055	0.000312002	0.000616209	0.000303766	0.000377708	0.000311992	0.000361288	0.000197063	0.00027914	0.000164198	0.000320201	0.000221668	0.000287347	0.000295582	0.000369523	0.000320188	0.000410609	0.000262743	0.000246298	0.000270939	0.000238089	0.000344817	0.000443546	0.000320201	0.000312029	0.000229879	0.000303768	0.000262718	0.00027914	0.000238087	0.000426993	0.000311977	0.000312039	0.000229879	0.000451673	0.000221668	0.000328411	0.000246298	0.000238087	0.000164198	0.000353028	0.000229879	0.000303768	0.000246311	0.000246298	0.000270929	0.000279136	0.000287349	0.000377693	0.000246298	0.000361278	0.000205248	0.000320188	0.000221668	0.000262718	0.000279138	0.000303768	0.000197038	0.000270904	0.000311967	0.000262718	0.000287361	0.00029557	0.000254507	0.000287347	0.000320186	0.000320164	0.000287347	0.000311977	0.000303781	0.000270927	0.000229879	0.000279126	0.000262716	0.000254507	0.000238089	0.000254507	0.000303766	0.000328397	0.000435213	0.000287349	0.000369472	0.000320186	0.000246286	0.000254509	0.000229879	0.000254509	0.000213447	0.000246298	0.000254507	0.000295547	0.000295558
280675	0.002	0.000539964	0.000382817	0.000313877	0.000294081	0.000284279	0.000323504	0.000627849	0.016199072	0.091607279	0.000696705	0.695016837	0.00224557	0.002871082	0.000284279	0.000618258	1.196725043	0.006717872	0.034604617	0.000915287	0.00047123	0.000579135	0.00041179	0.000588442	0.001287253	0.000824439	0.002006698	0.000490429	0.000343139	0.000873458	0.000382379	0.000372516	0.000313686	0.000333291	0.131780204	0.000578918	0.000942014	0.000225462	0.000991273	0.000480419	0.00068665	0.000313686	0.000421545	0.000362712	0.000470576	0.00025487	0.000372501	0.000235264	0.000411785	0.000362732	0.00040194	0.00018625	0.000431346	0.000372518	0.000382305	0.000264686	0.000352896	0.000352911	0.000362715	0.00038232	0.000382349	0.000215659	0.000470647	0.0003627	0.000274475	0.000333291	0.000392124	0.000313686	0.00046076	0.000323487	0.00042156	0.000264674	0.000480495	0.00038232	0.000362729	0.000362712	0.000401984	0.000303882	0.0003627	0.000333291	0.000352899	0.000264671	0.000235264	0.000225461	0.0003627	0.000333291	0.000333293	0.00032349	0.000352913	0.000274461	0.000352896	0.000333291	0.000421516	0.0003627	0.000460743	0.000333291	0.000392094	0.000264671	0.000333291	0.000235264	0.000303882	0.000392107	0.000323472	0.000303884	0.000333291	0.000294081	0.000343097	0.000333308	0.000313686	0.000245066	0.000362697	0.000313686	0.000303884	0.00025487	0.00032349	0.000235251	0.000313683	0.000313686	0.000254855	0.000431337	0.00032349	0.000284277	0.00024501	0.000333291	0.00025487	0.000333291	0.00025487	0.000264671	0.00025487	0.000225433
280676	0.002	0.000319552	0.000264441	0.000209697	0.0002644	0.000191463	0.000218814	0.000337369	0.014940256	0.087282014	0.00074861	0.650716026	0.002227005	0.002438415	0.000428865	0.000438245	1.088332466	0.006375051	0.03154157	0.000851376	0.000556986	0.000382993	0.000510882	0.000492729	0.001123422	0.000730036	0.002032567	0.000602252	0.000282705	0.000748327	0.000291753	0.000246166	0.00020058	0.000118524	0.124233585	0.000538121	0.001095839	0.000392139	0.000775803	0.000419519	0.000812274	0.000392054	0.000529118	0.000373822	0.000309987	0.000246168	0.000319105	0.000309987	0.000337353	0.0002644	0.000328237	0.00020058	0.000428553	0.000246166	0.000300857	0.000337353	0.000282637	0.000328221	0.000182331	0.000255284	0.000291753	0.000173214	0.000428689	0.000291753	0.000218815	0.000255257	0.000410293	0.000300869	0.000428528	0.0002644	0.000328224	0.000328221	0.000446819	0.000246166	0.000428566	0.000255284	0.000319105	0.000237049	0.000310014	0.000328221	0.000419393	0.00033734	0.0002644	0.000291753	0.000291753	0.000319103	0.000300869	0.000355572	0.000355574	0.000401175	0.000246125	0.000246166	0.000328219	0.000246166	0.000364693	0.00030996	0.000346456	0.0002644	0.000291753	0.00030083	0.000319103	0.00028265	0.000364827	0.000364704	0.000373809	0.000337326	0.000227906	0.00036469	0.000319092	0.00033734	0.000227931	0.000237049	0.000282634	0.000209697	0.00020967	0.000328221	0.000373861	0.000291753	0.000291753	0.000309987	0.000237049	0.000282637	0.00020054	0.000282634	0.000237049	0.000200565	0.000364706	0.000255284	0.000282637	0.000319103
280677	0.002	0.00045933	0.000422967	0.000224872	0.000269816	0.000242833	0.000161889	0.000549026	0.014498067	0.084248934	0.0006572	0.646332715	0.002223647	0.003116174	0.000296796	0.000522396	1.205799308	0.006601664	0.032104337	0.00093022	0.000730022	0.000432267	0.000630283	0.000441029	0.000882401	0.000747464	0.001986571	0.0004499	0.000341766	0.000765449	0.000386803	0.000296798	0.000260821	0.00027881	0.120603058	0.000530939	0.000963557	0.00027881	0.000837359	0.000215852	0.000503838	0.000197864	0.000395758	0.000242833	0.000377781	0.00023384	0.00027881	0.000350774	0.000413745	0.000269813	0.000404753	0.000287803	0.000368748	0.000314783	0.000404845	0.000242833	0.000242835	0.000170883	0.000251828	0.000314786	0.000413718	0.000305791	0.000269818	0.000305791	0.00023384	0.000260821	0.000359769	0.000278797	0.000548869	0.000368762	0.000368748	0.000224846	0.000512817	0.000287803	0.000395755	0.000287803	0.000314783	0.000206859	0.00023384	0.000287803	0.000386738	0.000305791	0.000395742	0.000260821	0.000269816	0.000278808	0.00018887	0.000260821	0.000323792	0.000314839	0.000269816	0.000278808	0.000404753	0.000170883	0.000368748	0.000269816	0.000251828	0.000188844	0.000251828	0.000278808	0.000278808	0.000287803	0.00024282	0.000341779	0.000296798	0.000287803	0.000323778	0.000332773	0.00032378	0.000197866	0.000332773	0.000314786	0.000260821	0.000215825	0.00023384	0.000251815	0.000341766	0.000260821	0.000395771	0.00027881	0.000260821	0.000323778	0.00032378	0.000395728	0.000251828	0.000332746	0.00018887	0.000278808	0.000251815	0.000269816
280678	0.002	0.000357653	0.000328403	0.000270494	0.000193192	0.000202837	0.00017386	0.000570334	0.016140247	0.08906058	0.000764048	0.681716191	0.00213445	0.003091121	0.000270638	0.000551441	1.225652433	0.007064354	0.03409015	0.001106052	0.000580462	0.000309114	0.000425095	0.00062827	0.001034897	0.000764036	0.002103977	0.000473475	0.000231831	0.000832334	0.000376728	0.000270465	0.000241472	0.000289765	0.132991156	0.000502501	0.001102813	0.000386417	0.00091859	0.00026079	0.000657195	0.000347721	0.000531578	0.000328476	0.000463702	0.000280125	0.000289768	0.000222155	0.000405705	0.000328403	0.000289768	0.000222155	0.000405691	0.000347721	0.000357367	0.000309102	0.000338061	0.00028011	0.000135225	0.000318743	0.000405732	0.000222157	0.000222113	0.00026079	0.000299425	0.000309086	0.000415365	0.000251132	0.000521759	0.000376699	0.000473374	0.00027045	0.000608839	0.000347721	0.000415363	0.000318743	0.000396016	0.00027045	0.000309086	0.000309086	0.000367039	0.000193178	0.000386371	0.000289768	0.000328403	0.000396016	0.000289768	0.000309086	0.000463731	0.000289768	0.000289768	0.000328403	0.000357381	0.000309086	0.00044437	0.000367041	0.00027045	0.000328418	0.000251132	0.000289768	0.000231813	0.000309086	0.000338063	0.000454013	0.000376699	0.00026079	0.000367041	0.000338063	0.000376699	0.000318746	0.000289768	0.000289768	0.000318743	0.00026079	0.000212495	0.000386356	0.000328403	0.000338063	0.000424994	0.00027045	0.000338061	0.000222155	0.00033802	0.000299413	0.00027045	0.000357381	0.000396016	0.000299428	0.000376699	0.000405674
280679	0.002	0.000392666	0.00036456	0.000186732	0.000252088	0.00020542	0.00032678	0.000439019	0.01527544	0.089931203	0.000710248	0.657538749	0.00244955	0.002582693	0.000401656	0.000542347	1.197367915	0.006442198	0.032195257	0.001049512	0.000598797	0.00048612	0.000635605	0.000551004	0.001197631	0.00071032	0.001958621	0.000410938	0.000308109	0.000841594	0.000392237	0.000308107	0.000345469	0.000261425	0.127860312	0.000644994	0.001112902	0.000354833	0.000897461	0.000326796	0.000794423	0.000308107	0.000551099	0.000242752	0.000420192	0.000224051	0.000242752	0.000214741	0.000392181	0.000224079	0.000336134	0.000242752	0.000504331	0.000298771	0.000326782	0.000196069	0.000336118	0.000326782	0.000205378	0.00036417	0.000354791	0.000308109	0.000373508	0.000252088	0.000354975	0.000252088	0.000438821	0.000242752	0.000635241	0.000270763	0.000410824	0.000317445	0.000401561	0.000214742	0.000364128	0.000224079	0.000326754	0.000308107	0.000336118	0.000345455	0.000354791	0.00024278	0.000261411	0.000382829	0.000289434	0.000317445	0.000345458	0.000233401	0.000345455	0.000298771	0.000392137	0.000280098	0.000280098	0.000270761	0.000317431	0.000298757	0.000270763	0.000298771	0.000298771	0.000261411	0.000233415	0.000308109	0.000261425	0.000298771	0.00033609	0.000289434	0.000261425	0.000242752	0.000308109	0.000252088	0.000289434	0.000233415	0.000205392	0.000336122	0.000280098	0.00041084	0.000317445	0.000270763	0.000373478	0.000270761	0.000392137	0.000233415	0.000420148	0.000270763	0.000205405	0.000336104	0.000289436	0.000382801	0.000354791	0.000308093
280680	0.002	0.00041266	0.000250941	0.000197064	0.00027775	0.000286653	0.00018812	0.000465968	0.014180382	0.084530561	0.000645955	0.6326626	0.002034504	0.002578046	0.000268751	0.000619021	1.22372823	0.006212486	0.030675221	0.000836573	0.000646089	0.000349622	0.000546823	0.000412233	0.001121694	0.000762288	0.002023944	0.000466127	0.000295638	0.000636663	0.000367324	0.000232895	0.000313512	0.000206021	0.123600315	0.000466049	0.001166625	0.000268724	0.001004819	0.000286655	0.000627631	0.000331425	0.000421033	0.000268724	0.000268724	0.000250796	0.000331425	0.000232895	0.000367288	0.000313537	0.000232895	0.000206021	0.00042103	0.000358312	0.000340397	0.00026874	0.000277681	0.000268724	0.000376229	0.000304556	0.000322469	0.000259766	0.0002956	0.000259766	0.000295598	0.000286639	0.000232895	0.000322469	0.000528723	0.000206008	0.000385212	0.000259768	0.00053767	0.00025081	0.000394182	0.000214979	0.000313515	0.000286639	0.000268724	0.000241851	0.00031351	0.000268724	0.000268711	0.000223936	0.000268724	0.000358298	0.00025081	0.000394103	0.00049281	0.000268724	0.000250823	0.000304554	0.00025081	0.000340384	0.000223923	0.00031351	0.000322469	0.000250796	0.000214979	0.000286639	0.000232895	0.000295598	0.000403087	0.0004031	0.000358298	0.000465816	0.000322469	0.00025081	0.000349342	0.000232881	0.000277627	0.000286639	0.000340399	0.000295598	0.000340386	0.000304554	0.000295598	0.000358298	0.000331425	0.000286639	0.000277669	0.000331427	0.000232881	0.000349342	0.000295595	0.000277683	0.000385172	0.00039413	0.000367257	0.000295595
280681	0.002	0.000355864	0.000284544	0.000243689	0.000243687	0.000314841	0.000263996	0.000507887	0.016479717	0.096441997	0.000660593	0.725071041	0.002408481	0.003198831	0.00039607	0.000742253	1.198493755	0.007518245	0.034770882	0.00116231	0.00070197	0.000548844	0.00050793	0.000691179	0.001271398	0.000670743	0.00222217	0.000579116	0.000355379	0.000844116	0.000375747	0.000304686	0.000416331	0.00034524	0.138446251	0.000670487	0.001078078	0.000345225	0.000996309	0.000365806	0.000690913	0.000406161	0.000416316	0.00035541	0.000406283	0.000406179	0.000263996	0.000395994	0.000426471	0.000243687	0.000477301	0.000213228	0.000456931	0.00030461	0.000365534	0.000406146	0.000263996	0.000213226	0.000253841	0.000324917	0.000375684	0.000233534	0.000335072	0.000324917	0.000345225	0.000274148	0.00030461	0.000345242	0.000497532	0.00030461	0.000517959	0.000263996	0.000609497	0.00030461	0.000416319	0.000284306	0.000324917	0.000314763	0.000355379	0.00030461	0.000446763	0.000274148	0.000375687	0.000345209	0.000396006	0.000324917	0.000365534	0.000294458	0.000345225	0.000396009	0.000335057	0.000355349	0.00030461	0.000385839	0.000456946	0.000324917	0.000375687	0.000385839	0.000294455	0.000253841	0.000406146	0.000274148	0.000314735	0.000365532	0.000385839	0.000324917	0.000314735	0.000294458	0.000456931	0.00030461	0.000355379	0.000345225	0.000314765	0.000314765	0.000213227	0.000335072	0.000406192	0.000284303	0.000294443	0.000284301	0.000324917	0.000345225	0.00033507	0.000172567	0.000375684	0.000355377	0.000233489	0.000345225	0.000274148	0.000324917
280682	0.002	0.000350869	0.000359769	0.000227821	0.000201522	0.000271642	0.000201534	0.000455878	0.014558675	0.082161489	0.000640373	0.617184031	0.00212231	0.002458871	0.000376969	0.000491361	1.084605508	0.006342198	0.030470057	0.000915305	0.00057055	0.000482541	0.000543553	0.000508517	0.001035745	0.000781139	0.001749581	0.000394508	0.000359262	0.000719359	0.000403074	0.000315467	0.00025421	0.000271618	0.119637892	0.000464538	0.000921126	0.000183998	0.000789339	0.000280379	0.000736578	0.000262855	0.000271618	0.000315441	0.000394309	0.000289139	0.000245331	0.000236569	0.000394361	0.000157712	0.000411924	0.000271618	0.000368038	0.000175237	0.000376801	0.000254092	0.000245331	0.000262855	0.000315426	0.000245331	0.000438162	0.000245331	0.000280379	0.000210283	0.000271618	0.000280418	0.000376798	0.000297904	0.000552259	0.000280379	0.000367996	0.000236571	0.000552254	0.000324188	0.000376772	0.000245331	0.000289139	0.000315426	0.000297904	0.000254094	0.000315428	0.000183998	0.000289139	0.000245331	0.000210284	0.000324186	0.000271618	0.000376757	0.000429513	0.000306665	0.000254092	0.000341714	0.000262829	0.000201521	0.000306663	0.000262855	0.000359222	0.000210284	0.000315412	0.000289141	0.000289113	0.000332949	0.000332949	0.000280365	0.000306663	0.000289128	0.000289154	0.000210259	0.000341725	0.000315426	0.000315426	0.000227808	0.000271616	0.000289139	0.000306665	0.000227808	0.000324173	0.000271616	0.000306665	0.000332949	0.000245331	0.000254081	0.000315426	0.000254092	0.000227808	0.000341712	0.000403056	0.000271616	0.000280379	0.000350473
280683	0.002	0.000282989	0.000248376	0.000282673	0.000291262	0.000179857	0.000239836	0.000488511	0.014263902	0.082267438	0.000737728	0.613575036	0.00198753	0.002421603	0.000368676	0.000566103	1.066605086	0.005976048	0.029098191	0.000808246	0.000635077	0.000445888	0.000582879	0.000626002	0.001003575	0.000832006	0.001969768	0.00046271	0.000291236	0.000591453	0.000376871	0.000325508	0.000188422	0.000359742	0.116416069	0.000625972	0.000917754	0.00025694	0.000874725	0.000342585	0.000642845	0.000231245	0.00046269	0.000248376	0.000428323	0.000205552	0.000205552	0.000282632	0.000308342	0.000214116	0.000342602	0.000325456	0.000488377	0.000214116	0.000394003	0.00025694	0.000308327	0.000222681	0.000231245	0.00025694	0.00025694	0.000222694	0.000316931	0.000248361	0.000265505	0.000316893	0.000316893	0.000282647	0.00035974	0.00033402	0.000462748	0.000282634	0.000445414	0.000231245	0.000376846	0.00041113	0.000299764	0.000265503	0.000231232	0.000274069	0.000342587	0.000368254	0.000274069	0.000265503	0.00023981	0.000214118	0.000316893	0.000316891	0.000402577	0.000256942	0.000342587	0.000248376	0.00025694	0.000342613	0.000308327	0.000342585	0.000282619	0.000274069	0.000393973	0.000351151	0.000308327	0.000205552	0.000342585	0.000325456	0.00025694	0.000308327	0.000265503	0.00025694	0.000308327	0.000257029	0.000291198	0.000231232	0.000274069	0.000231247	0.000334022	0.000222681	0.000368282	0.000299764	0.000291172	0.000256927	0.000334022	0.000265503	0.000222668	0.00033402	0.000299761	0.000214116	0.000445429	0.000248374	0.0002398	0.000291172
280684	0.002	0.000393083	0.000285474	0.000303302	0.000294409	0.000240857	0.000196255	0.000472962	0.014217575	0.084262417	0.000651765	0.626561326	0.002214205	0.002837172	0.000285488	0.000536026	1.168912125	0.006329419	0.030950464	0.000976652	0.000572187	0.000312663	0.000651823	0.000428578	0.00135931	0.000812902	0.001754749	0.000499854	0.000303302	0.000598215	0.000464249	0.000303302	0.000276568	0.000294463	0.1216643	0.000553341	0.001018539	0.000285461	0.000767981	0.000365747	0.000740998	0.000258698	0.000446132	0.000231938	0.000446208	0.000240844	0.000223016	0.000267622	0.000285488	0.000240859	0.000294381	0.000347904	0.000276542	0.000330063	0.000490776	0.000330065	0.000294396	0.000214095	0.000330065	0.000240857	0.000312186	0.000223016	0.000356826	0.0002587	0.0001784	0.000339	0.000356828	0.000240857	0.000419313	0.000330078	0.000481863	0.000347946	0.000535498	0.0002587	0.00045502	0.000258698	0.000231938	0.000258698	0.000222991	0.000267622	0.000356839	0.000356839	0.000374683	0.000347904	0.000294383	0.0002587	0.000196254	0.000374667	0.000481783	0.000223016	0.000285459	0.00026762	0.000285461	0.000285461	0.000410405	0.00026762	0.000258698	0.000276539	0.000285461	0.000231938	0.000285461	0.000321143	0.000276539	0.000294381	0.000240859	0.000249779	0.000383589	0.000258698	0.000312224	0.000338985	0.000276539	0.000276539	0.00032113	0.000356826	0.000294383	0.000214095	0.000196241	0.00040143	0.000267606	0.000294383	0.00036575	0.000294396	0.00026762	0.000356828	0.000383589	0.000276539	0.000258698	0.000267606	0.000285461	0.000312224
280685	0.002	0.000348659	0.000297338	0.000195376	0.00022086	0.000152903	0.000203871	0.000552605	0.014098327	0.0817163	0.000663356	0.599256687	0.001886556	0.002555619	0.00035713	0.000629583	1.130211277	0.00637593	0.029793601	0.000801977	0.000553027	0.000442291	0.000399379	0.000561207	0.000910396	0.000518676	0.001644824	0.000637661	0.000322846	0.000663409	0.000314319	0.000339835	0.000186881	0.000356877	0.114910479	0.000459187	0.000858986	0.000322797	0.000748229	0.000348318	0.000578064	0.000314314	0.000314302	0.00023785	0.000365273	0.00022086	0.000373841	0.000237824	0.000254839	0.000229367	0.000356775	0.000339786	0.000407832	0.000229341	0.000288817	0.000305831	0.000212352	0.000229354	0.000152902	0.000297313	0.000297313	0.00022086	0.000331306	0.000263334	0.000280321	0.000271828	0.000407781	0.000305806	0.000509947	0.00023785	0.000365294	0.000246345	0.000518468	0.000314327	0.000314299	0.000280349	0.000288817	0.000339784	0.000280321	0.000263332	0.000356786	0.000322795	0.000297313	0.000186869	0.000322795	0.000263332	0.000339784	0.00034828	0.000373788	0.000254839	0.000288817	0.000322772	0.000356737	0.000348293	0.000263332	0.000314302	0.000229354	0.000178362	0.000322797	0.000314299	0.000263332	0.000263309	0.000322795	0.000339784	0.000365282	0.000314314	0.000246343	0.000288817	0.000305806	0.000263332	0.000280321	0.000229341	0.00023785	0.00023785	0.000314314	0.000263332	0.000254839	0.000237837	0.000280321	0.000186881	0.000229354	0.000305836	0.000288817	0.000365267	0.000297313	0.000254839	0.000288817	0.000203858	0.000356773	0.000356773
280686	0.002	0.000334905	0.000207902	0.000253079	0.000280219	0.000216913	0.000307321	0.000515651	0.015218706	0.086304493	0.000651456	0.643509321	0.002098196	0.002728902	0.000253172	0.000660981	1.153875747	0.007117584	0.031597604	0.000889194	0.000615668	0.000352983	0.000597271	0.000524616	0.001041614	0.000732847	0.001595048	0.000434125	0.000307307	0.000597183	0.000452079	0.000207875	0.000325383	0.000280181	0.124023913	0.000551722	0.000859651	0.000298254	0.000859588	0.000298257	0.000633184	0.000307334	0.000388679	0.000298257	0.000361535	0.000216928	0.00031633	0.000271142	0.000325372	0.000244029	0.000379678	0.000235001	0.000506269	0.000280194	0.000424858	0.000262102	0.000280181	0.000253066	0.000171722	0.000262102	0.000352482	0.000244026	0.00031633	0.000207874	0.000352484	0.000216913	0.000488245	0.000262102	0.000451903	0.000280181	0.000388693	0.000325369	0.00045193	0.000325369	0.000424818	0.000216913	0.000415808	0.000207875	0.000280178	0.000234987	0.000415765	0.000307293	0.000325369	0.000253063	0.000262091	0.000262102	0.000325369	0.000316333	0.000280181	0.000207874	0.00023499	0.000289217	0.000379651	0.000352487	0.00031633	0.000207875	0.000262102	0.000352482	0.000253066	0.000307296	0.000262102	0.000361537	0.000316305	0.000262102	0.000307293	0.000280181	0.000262102	0.000280178	0.000334409	0.000397673	0.00023499	0.000298254	0.000262102	0.000280165	0.000343448	0.000262102	0.000325369	0.000289217	0.000216913	0.000198837	0.000388636	0.000280178	0.000271142	0.000334409	0.000352482	0.000325372	0.000271142	0.000225951	0.000397673	0.000244015
280687	0.002	0.000386282	0.000302237	0.000184523	0.000243217	0.000134189	0.000218057	0.000427909	0.013582922	0.079017335	0.000587629	0.59080107	0.001878766	0.002616316	0.000234843	0.000638439	1.107121246	0.006255269	0.028924684	0.000799531	0.000461952	0.000461875	0.000495129	0.000385859	0.000982942	0.000663435	0.001802564	0.000453003	0.000301925	0.000671808	0.000335551	0.000234856	0.000251604	0.000251604	0.116356399	0.00047823	0.000991223	0.000260005	0.000679949	0.000318711	0.000520252	0.00035227	0.000310313	0.000268378	0.000419419	0.000293541	0.000301925	0.000369071	0.000276715	0.000150963	0.000276766	0.000251604	0.000402629	0.000310313	0.000377432	0.000276766	0.000318698	0.000192897	0.000276766	0.000218057	0.000318711	0.000192896	0.000285151	0.000201284	0.000226431	0.000159349	0.000310313	0.000226445	0.000444628	0.000243217	0.000318774	0.000259992	0.000637853	0.000268378	0.000327086	0.000251604	0.000301937	0.000293539	0.000234831	0.000335512	0.000402603	0.000285151	0.000293539	0.000226443	0.000218057	0.00020967	0.000234831	0.000276764	0.000385792	0.000268378	0.000201284	0.000226433	0.000343847	0.000243217	0.000293539	0.000310325	0.00020967	0.000276764	0.00018451	0.000285151	0.000285153	0.000310313	0.00025999	0.000385805	0.000218045	0.000301925	0.000310313	0.000243217	0.000251606	0.000259992	0.000293537	0.000243204	0.000285151	0.000218045	0.000234831	0.000310313	0.000251554	0.000218057	0.00020967	0.000268388	0.000327084	0.000243219	0.000360633	0.000226445	0.000285164	0.00034386	0.00025999	0.000293539	0.000268378	0.000268378
280688	0.002	0.0002953	0.000314134	0.000314051	0.000218883	0.000199849	0.000342644	0.000447461	0.015740716	0.090261275	0.000657175	0.672387781	0.002295296	0.002805532	0.000371419	0.000648132	1.246373816	0.006911834	0.033235447	0.001013452	0.00043849	0.00040967	0.000590434	0.000437986	0.001096026	0.000742954	0.001881434	0.000504838	0.000371632	0.000781495	0.000390369	0.000256949	0.0002855	0.00032358	0.13082892	0.000571686	0.000991131	0.000390226	0.000991107	0.0003902	0.000666693	0.000437908	0.000504658	0.000247433	0.000466461	0.000295044	0.000371179	0.000209366	0.000409262	0.000209352	0.000314051	0.000314051	0.00043781	0.000342599	0.000504556	0.000371195	0.0002855	0.000190332	0.000304533	0.000256951	0.000323566	0.000418746	0.000275984	0.000333081	0.000390202	0.000333081	0.000523743	0.000266467	0.000428311	0.000390198	0.000361632	0.000323566	0.000647467	0.000256949	0.000380666	0.000266467	0.000295018	0.000323526	0.00039973	0.000352131	0.000352117	0.000333084	0.000304533	0.000380666	0.000247433	0.000380666	0.000314051	0.000342599	0.000314051	0.000304533	0.000409217	0.000323566	0.000304478	0.0002284	0.000323566	0.000371148	0.000256949	0.000295015	0.000342599	0.000390198	0.000304519	0.000352103	0.000323566	0.000437824	0.000256949	0.000333081	0.000361632	0.000295015	0.000199821	0.000323566	0.0002855	0.000333084	0.000266467	0.000352117	0.000247419	0.000275982	0.000304533	0.000247433	0.000314051	0.000323552	0.000399699	0.000390186	0.000256949	0.000275982	0.000342599	0.000237916	0.000275984	0.000352117	0.000380666	0.000295018
280689	0.002	0.000325767	0.000180713	0.000135535	0.00028016	0.000216855	0.000280106	0.000397718	0.014849246	0.085135257	0.000696466	0.639917528	0.001896389	0.002837398	0.000343733	0.000669633	1.14641871	0.006655884	0.032422446	0.000788854	0.000579411	0.000443258	0.000587779	0.000488236	0.001149647	0.000678408	0.001741011	0.000434036	0.000361425	0.000859681	0.000370556	0.000307211	0.000271069	0.000262035	0.125686211	0.000597197	0.000977165	0.000334333	0.000750611	0.000252998	0.000470059	0.000316313	0.000442856	0.000316289	0.000406649	0.000280106	0.000189747	0.000334346	0.000379536	0.000307211	0.000379496	0.000207819	0.000478999	0.000298177	0.000460927	0.00028914	0.000361492	0.000234902	0.00024395	0.000234927	0.000271056	0.00022589	0.000198784	0.000207819	0.000379496	0.000280103	0.000370502	0.00029815	0.000442789	0.000252998	0.000361425	0.000271069	0.000370439	0.000216855	0.000325282	0.000225877	0.000343354	0.000316248	0.000307211	0.000280106	0.000370464	0.000352406	0.000370475	0.000243964	0.000234927	0.000262035	0.000343356	0.000271069	0.000388546	0.000252998	0.000370459	0.000144569	0.000243964	0.000243961	0.000307211	0.00028914	0.000307211	0.000280103	0.000252998	0.000243961	0.000298177	0.000343354	0.000397583	0.000262035	0.000280106	0.000252998	0.000298175	0.000280092	0.000298177	0.000325282	0.000343356	0.000352363	0.000243961	0.000252998	0.000343354	0.000271069	0.000325282	0.000388546	0.000343356	0.000298177	0.000361427	0.000307211	0.000280065	0.000316232	0.000225863	0.000243961	0.000316248	0.000316246	0.000415638	0.000243961
280690	0.002	0.00028324	0.000256526	0.000256354	0.000176795	0.000220993	0.000194474	0.000495419	0.014125126	0.082043264	0.00050461	0.611654985	0.00215052	0.002847871	0.000309405	0.000513471	1.105914885	0.006461022	0.031349861	0.001127615	0.000717343	0.000407011	0.00050442	0.00049537	0.000982835	0.000725881	0.001890172	0.000371403	0.000397987	0.000778738	0.000397949	0.000291712	0.000353604	0.000212167	0.119209804	0.000397872	0.001089112	0.000282898	0.00075215	0.000291712	0.000628112	0.000256351	0.0004952	0.000256351	0.000397854	0.00029175	0.000176795	0.000265192	0.000371284	0.000247513	0.000371297	0.000274031	0.000388987	0.000256354	0.00041551	0.000203313	0.000247513	0.000238685	0.000247513	0.000167941	0.000238672	0.000265194	0.000300551	0.000282872	0.000318243	0.00031823	0.000362419	0.000282872	0.000433242	0.000300551	0.000442054	0.000300551	0.000539437	0.000229834	0.00038023	0.000229834	0.000300551	0.000176794	0.000238672	0.000318204	0.000265192	0.000327071	0.00034475	0.000265192	0.000327071	0.000274059	0.000353591	0.000265192	0.000450881	0.000256354	0.000300551	0.000282872	0.000309378	0.000282872	0.00022982	0.00031823	0.000380109	0.000380135	0.00036243	0.000265192	0.000247513	0.000353604	0.000274033	0.000265179	0.000327084	0.000274033	0.000265192	0.00031823	0.00040664	0.000318204	0.00031823	0.00031823	0.000203313	0.000327071	0.000282872	0.00011485	0.000327069	0.000344748	0.000327069	0.000371268	0.000344752	0.00029171	0.00036243	0.00033591	0.00029171	0.00033591	0.000274033	0.000238672	0.000300538	0.000353589
280691	0.002	0.000367037	0.000252505	0.000276914	0.000228025	0.000171027	0.00023618	0.000497166	0.012987996	0.079257586	0.000497141	0.569943151	0.002047138	0.002565917	0.000374838	0.000595594	1.094799401	0.005651691	0.027868686	0.000875019	0.000587394	0.00027695	0.000456393	0.000415814	0.000946335	0.000684829	0.001552457	0.000423734	0.00033396	0.000627695	0.000309482	0.000293241	0.000301347	0.000317648	0.112287832	0.000366785	0.000971031	0.000244325	0.000758202	0.000276914	0.000635736	0.000350224	0.000456235	0.000211747	0.000497064	0.000219904	0.00023618	0.000260613	0.000325791	0.000171027	0.000219894	0.000276902	0.000350224	0.000228037	0.000317623	0.000260613	0.000260613	0.000219894	0.000244327	0.000268759	0.000333911	0.000301398	0.00029319	0.000276926	0.000244325	0.000211749	0.000358381	0.000276902	0.000342071	0.000219892	0.000358394	0.000219892	0.000505171	0.00023618	0.000423646	0.000252468	0.000260613	0.000333911	0.000268759	0.000268757	0.000382839	0.000219892	0.000260613	0.000219892	0.000268759	0.000268757	0.000333911	0.000285047	0.000333936	0.00029319	0.000236182	0.000211747	0.00029319	0.000228037	0.000301333	0.000171015	0.000244313	0.000268734	0.000236182	0.00029319	0.000342055	0.000236168	0.00029319	0.000252468	0.000293178	0.000285045	0.000244325	0.000236182	0.000219892	0.00029319	0.000325766	0.000358357	0.00023618	0.000325781	0.000366486	0.000333911	0.000325768	0.000309478	0.000244325	0.000252468	0.000309478	0.000268757	0.000260613	0.000325766	0.000260613	0.000179123	0.000203604	0.00029319	0.000301335	0.000228037
280692	0.002	0.000318984	0.000292788	0.000189384	0.000241102	0.0002927	0.000172167	0.000465115	0.014173125	0.083519877	0.000715312	0.611436345	0.002172334	0.002773057	0.000258252	0.000638268	1.038379045	0.00632616	0.030398705	0.000899412	0.000612749	0.000370277	0.000551622	0.000404686	0.001104037	0.000741265	0.002049129	0.000439328	0.000370225	0.000741609	0.000404865	0.000370238	0.000361577	0.000301307	0.118394132	0.000594574	0.000879185	0.00032735	0.000913592	0.000327133	0.000473622	0.00035297	0.000266861	0.000223818	0.000352959	0.000180763	0.000292685	0.000241035	0.000292685	0.000258252	0.000344363	0.000163558	0.000344376	0.000275468	0.000447766	0.000292685	0.000249616	0.000309901	0.000361579	0.000258252	0.000327131	0.000232426	0.000327118	0.000215209	0.00022378	0.000284078	0.000335715	0.000258254	0.000404738	0.000370212	0.00037877	0.000318511	0.000421916	0.000258252	0.000266859	0.000301292	0.000275468	0.000327107	0.000344298	0.000361603	0.000361566	0.000284078	0.000292687	0.000223818	0.000335727	0.00033574	0.000309901	0.000258252	0.000301294	0.000189347	0.000352944	0.000241035	0.000344335	0.000232428	0.000275468	0.000284075	0.000284075	0.000215209	0.000189371	0.000301292	0.000266859	0.000197993	0.000232426	0.000327094	0.000249644	0.000292687	0.000413242	0.000318485	0.000387392	0.000223818	0.000318509	0.000266861	0.0002066	0.000292685	0.000301279	0.000361553	0.000352944	0.000327118	0.000327118	0.000301294	0.000335727	0.000344337	0.000361551	0.000215209	0.000318511	0.000266859	0.000241035	0.000197967	0.000284078	0.000318498
280693	0.002	0.00035052	0.000270014	0.000250014	0.00016	0.000300045	0.000300075	0.000560233	0.01603236	0.093433079	0.000821539	0.7097288	0.002221037	0.002704261	0.0003	0.000670987	1.518203584	0.007383742	0.034176751	0.000923029	0.00050073	0.000520658	0.000680564	0.000440089	0.001161894	0.000710712	0.00216839	0.000400077	0.000269999	0.000740751	0.000380002	0.000300015	0.000330016	0.000290014	0.138481549	0.00054041	0.001181871	0.000410061	0.000961144	0.00032	0.00075058	0.0003	0.000680319	0.00028	0.00032	0.000249999	0.000330016	0.00028	0.000349984	0.000289999	0.000400017	0.00028	0.000400017	0.000400044	0.00043003	0.000249999	0.00032	0.000239999	0.000269999	0.000249999	0.000360002	0.000269999	0.000379955	0.000169985	0.000430075	0.000260001	0.000380002	0.00028	0.000430075	0.0003	0.000370031	0.000329999	0.000640322	0.000280003	0.000460032	0.00032	0.00034	0.0003	0.000380045	0.000309999	0.000490135	0.000349999	0.000370001	0.000249999	0.000309999	0.000270002	0.000390016	0.000349999	0.000370001	0.000310001	0.00036	0.000330014	0.00045003	0.000350001	0.000289999	0.00028	0.0004	0.000370001	0.000230046	0.000289999	0.00036	0.000329999	0.000289984	0.000490045	0.000310001	0.00032003	0.0003	0.00023997	0.000310001	0.000370001	0.000309986	0.0004	0.000370001	0.000350001	0.00021	0.000409998	0.00038	0.000330001	0.000269999	0.000370001	0.000259986	0.000299985	0.000439999	0.000349999	0.000440002	0.000299985	0.00034	0.00034	0.000290002	0.000360002
280694	0.002	0.00034914	0.000179034	0.000348719	0.00018847	0.000292085	0.000244976	0.000537466	0.01555221	0.08957586	0.00074533	0.657792289	0.002025336	0.002893072	0.000188443	0.000556639	1.146540145	0.0068502	0.033162714	0.001050522	0.00072686	0.000386619	0.000594078	0.000575152	0.001199241	0.000669688	0.001795902	0.000490152	0.000320409	0.000726234	0.000414618	0.000292085	0.000358086	0.000348691	0.129193002	0.000499606	0.001085303	0.000216709	0.000905521	0.000376899	0.000754452	0.000348622	0.00032975	0.000244976	0.000395743	0.000292088	0.000254399	0.000282664	0.000301509	0.000339227	0.000273243	0.000320355	0.000282664	0.000339211	0.000395746	0.000339197	0.000329776	0.00026382	0.000273241	0.000244976	0.000310932	0.000339197	0.000226131	0.000244948	0.00022613	0.000329804	0.000433448	0.000282664	0.000499585	0.000226131	0.000442871	0.000320353	0.000546699	0.000282678	0.000254399	0.000329776	0.000292102	0.000244976	0.000376885	0.000310929	0.000414576	0.000235539	0.000226131	0.00026382	0.000254397	0.000292085	0.000301509	0.000329776	0.000292088	0.000216709	0.000320353	0.000273241	0.000376958	0.000292088	0.000310932	0.000301509	0.000301509	0.000254397	0.000339197	0.000310929	0.000301509	0.00026382	0.000226132	0.000358041	0.000320353	0.000376902	0.000282664	0.000395743	0.000367478	0.000442855	0.000329774	0.000273241	0.000395729	0.000254397	0.000301494	0.000310929	0.000339197	0.000235539	0.000160162	0.000282653	0.000367462	0.000292085	0.000244974	0.000235555	0.000395743	0.000358057	0.000339197	0.000282664	0.000339197	0.000301509
280695	0.002	0.000279332	0.000252779	0.000261508	0.000200478	0.000278954	0.000235386	0.000488429	0.014265877	0.082470323	0.000680851	0.61091103	0.00198824	0.002818153	0.000357535	0.00054123	1.088274016	0.006488733	0.030513889	0.000796285	0.000550039	0.00044515	0.000514705	0.000488581	0.001117826	0.000637055	0.002022127	0.00039227	0.000322511	0.000759407	0.000217912	0.00027898	0.000322524	0.000313793	0.120734656	0.00054069	0.000925192	0.000235344	0.000969027	0.000296387	0.000593171	0.000278928	0.000392323	0.00020048	0.000462117	0.000270212	0.000235347	0.000235344	0.000252777	0.000339957	0.000287643	0.000209195	0.000435917	0.000252777	0.000322511	0.00027021	0.000331265	0.000322522	0.000235344	0.000261471	0.000287645	0.000261495	0.000348672	0.000165612	0.000244062	0.000366107	0.00044458	0.000191762	0.000339957	0.000278928	0.000392244	0.000235344	0.000505807	0.00033997	0.000313793	0.000226629	0.00027021	0.000270225	0.00035739	0.000252766	0.000418432	0.000322511	0.00027021	0.00027021	0.000261495	0.000435904	0.00032255	0.000261495	0.00029636	0.000244036	0.00029636	0.000226629	0.000200454	0.000366094	0.000244062	0.000261495	0.000235344	0.000244062	0.000200479	0.00029636	0.000252777	0.000252777	0.000200479	0.000278928	0.000392268	0.000357376	0.00029636	0.000313793	0.000322511	0.000348672	0.000296363	0.000313793	0.000217901	0.000261482	0.000217875	0.000305078	0.000261482	0.000235344	0.000357376	0.000261482	0.000322511	0.000296363	0.000244062	0.000287643	0.000287643	0.000322511	0.000287645	0.000322511	0.000366092	0.000252766
280696	0.002	0.000389606	0.000336454	0.000132636	0.000256405	0.000265245	0.00022988	0.000424557	0.01438388	0.083085046	0.000708231	0.626489669	0.00208739	0.002642786	0.000318294	0.00052243	1.163798983	0.006098133	0.031193479	0.000843417	0.000655448	0.00038053	0.000548564	0.000601838	0.001009608	0.000566274	0.001783777	0.000495419	0.000389107	0.0007435	0.000371387	0.000221037	0.000247563	0.00023872	0.122253811	0.000442229	0.000920737	0.000274101	0.000965369	0.000389054	0.000504173	0.000265245	0.000433342	0.000282928	0.000468787	0.000194513	0.00023872	0.000282928	0.000300611	0.000194513	0.000309454	0.000300611	0.00031831	0.000451089	0.000389015	0.000309478	0.000353675	0.000291771	0.000247563	0.000238707	0.000309454	0.000247563	0.000353689	0.000309452	0.000274086	0.000256403	0.000247563	0.000282942	0.000442129	0.000309465	0.000318294	0.000212196	0.000433278	0.000300611	0.000327203	0.000238707	0.000265245	0.000282928	0.000362502	0.00023872	0.000406724	0.000371385	0.000371343	0.000291769	0.000274062	0.000300611	0.000185658	0.000344886	0.000406724	0.000353662	0.000442101	0.000256405	0.000247563	0.000274088	0.000291769	0.000282928	0.000282928	0.00034482	0.000327134	0.000291771	0.000300611	0.000256405	0.000256403	0.000406724	0.000274086	0.000291758	0.000291758	0.000291771	0.000300611	0.000291771	0.00021217	0.000167988	0.00023872	0.00034482	0.000327137	0.00023872	0.000309452	0.000282928	0.000318294	0.000327134	0.000327134	0.00023872	0.000300611	0.000371343	0.00034482	0.000256403	0.000344846	0.000291758	0.000335979	0.000247563
280697	0.002	0.000418018	0.000254125	0.000254097	0.000217785	0.000181488	0.000254111	0.00045393	0.014702991	0.085653118	0.000526735	0.635423569	0.002115729	0.002822096	0.000317793	0.000608929	1.15296567	0.005942917	0.031779561	0.000838138	0.000545428	0.000472532	0.0007634	0.00055422	0.001072619	0.000699536	0.001803237	0.000290422	0.000235935	0.000726856	0.000417492	0.000317605	0.000353943	0.000281308	0.123202831	0.000635666	0.000963174	0.000281306	0.000826652	0.00030853	0.000699197	0.000254084	0.000508587	0.00022686	0.000326681	0.000299454	0.000208712	0.000190564	0.000290381	0.000217786	0.0003993	0.000217785	0.0003902	0.000281306	0.000435697	0.00022686	0.000362989	0.000245008	0.000281308	0.000263159	0.000381125	0.000326679	0.000308516	0.000344841	0.000317605	0.000263157	0.000408389	0.000217786	0.000399289	0.000299457	0.000444687	0.000299457	0.000599296	0.000281349	0.000299454	0.000263159	0.000299454	0.000235935	0.000254084	0.000235935	0.000335754	0.000299457	0.000263159	0.000235935	0.000381125	0.00030853	0.000408471	0.000254084	0.000290356	0.000245008	0.000308516	0.000281308	0.000372051	0.00022686	0.000272232	0.000254084	0.00022686	0.000245008	0.000235935	0.000317603	0.000263157	0.000254084	0.000344827	0.000317605	0.000335754	0.000335768	0.000390216	0.000399289	0.000290381	0.000353903	0.000281308	0.000245008	0.000372067	0.00030853	0.000317603	0.000263157	0.000326665	0.000263143	0.000326679	0.000272232	0.000399289	0.000263157	0.000335727	0.000281306	0.000272232	0.000290381	0.00025407	0.000217785	0.000299454	0.000317589
280698	0.002	0.000279289	0.000198035	0.000287896	0.000269903	0.000251909	0.000233916	0.000495138	0.014220267	0.086527881	0.00069362	0.637811237	0.002034379	0.002816319	0.000369135	0.000675624	1.263385813	0.006159321	0.031112743	0.000893973	0.000603711	0.000360193	0.00040491	0.000449962	0.000927918	0.00067537	0.001878177	0.000459052	0.000305917	0.000855976	0.000278914	0.000287896	0.000296894	0.000233916	0.124830112	0.000585134	0.001153685	0.000296892	0.000810578	0.000369067	0.000693357	0.000314887	0.000413989	0.000197928	0.000395913	0.00032391	0.000242912	0.000206926	0.000287896	0.000323883	0.000395899	0.000224918	0.000386888	0.000323883	0.000386836	0.00040491	0.000341876	0.000197929	0.000368867	0.000206899	0.00035987	0.000206925	0.000386877	0.000242912	0.000332881	0.000242914	0.000440886	0.000215938	0.000404895	0.000287896	0.000449949	0.000242914	0.000585051	0.000269903	0.000350876	0.000269903	0.000287896	0.000269903	0.000287896	0.000269903	0.000395872	0.000287896	0.000206898	0.000188931	0.000287896	0.00040487	0.00026088	0.000269903	0.000422877	0.000278901	0.000269903	0.000206925	0.000278898	0.000206899	0.000278752	0.000242912	0.000323883	0.000350874	0.000332905	0.00035987	0.000242912	0.000287896	0.000332881	0.000359897	0.000332883	0.00043187	0.000278901	0.000260905	0.000197928	0.00030589	0.000323883	0.000242914	0.000242912	0.000323869	0.000395937	0.000242912	0.000404881	0.000260905	0.000341879	0.00030589	0.000215908	0.000314887	0.000278898	0.000278901	0.000332881	0.000341876	0.000296892	0.000287896	0.000287883	0.000233916
280699	0.002	0.000340013	0.000240202	0.000207015	0.000223591	0.000240138	0.000190454	0.000422529	0.013588411	0.079062066	0.00059696	0.577318607	0.002272853	0.002516732	0.000331252	0.000580539	1.089852136	0.005985663	0.028983353	0.000790408	0.000714176	0.000232079	0.00053035	0.000439246	0.000970426	0.000555507	0.00173662	0.00043083	0.00026498	0.000530376	0.000322995	0.000289922	0.000347811	0.000356206	0.114466662	0.000422492	0.00095378	0.000331262	0.000854093	0.000306384	0.000563439	0.000331262	0.000405888	0.000306384	0.000306399	0.000190442	0.000322983	0.00026498	0.000306397	0.000289823	0.000314666	0.000124209	0.000389231	0.000314664	0.000364339	0.000149051	0.000281542	0.000198735	0.000289823	0.000256699	0.000314691	0.000215272	0.000306384	0.000182174	0.000331225	0.000231858	0.000248421	0.000289823	0.000397596	0.000289834	0.000364347	0.000231858	0.000455625	0.000281542	0.000314666	0.000314678	0.000248419	0.00032297	0.000281542	0.000273262	0.000306382	0.000322958	0.000331227	0.000231858	0.000165612	0.000281554	0.000215297	0.000198735	0.000331215	0.000240138	0.000273248	0.000240138	0.000289821	0.000298103	0.000281542	0.000223577	0.000231858	0.000298103	0.000273262	0.000281542	0.000314676	0.000240138	0.000339507	0.000173882	0.00027325	0.000339507	0.000314666	0.000248421	0.000306382	0.000281542	0.00026498	0.000264978	0.00027326	0.000281542	0.000223566	0.000339507	0.000306372	0.000256699	0.000281542	0.000248419	0.000289823	0.000298103	0.000298103	0.000248419	0.000215295	0.000248417	0.000281542	0.00027326	0.000281529	0.00027326
280700	0.002	0.000429764	0.000306619	0.000236482	0.000218939	0.000210183	0.000262728	0.00056089	0.014439179	0.083638824	0.000683978	0.623236554	0.002370072	0.002617723	0.000377007	0.000622749	1.096201505	0.006223795	0.030305316	0.000861656	0.000543795	0.000377136	0.000508347	0.000482102	0.001070184	0.000710121	0.001828186	0.00044693	0.000271526	0.000631226	0.000429266	0.00035918	0.000253987	0.000218939	0.120180113	0.000385429	0.000894526	0.000315273	0.000841778	0.000315299	0.000464305	0.000306516	0.000297758	0.000192666	0.000271486	0.000280245	0.000280243	0.000236454	0.000280243	0.000192666	0.00035909	0.000227698	0.000324058	0.000288999	0.000359037	0.000315312	0.000227698	0.000236441	0.000236454	0.000315247	0.000367833	0.000262728	0.00034156	0.000236454	0.000306516	0.000288999	0.000429163	0.000262728	0.00036782	0.000306516	0.00029776	0.000297758	0.000429213	0.000350303	0.000288999	0.000218939	0.000271486	0.000210181	0.00033279	0.000271486	0.000271484	0.000324031	0.000253971	0.000297758	0.000262741	0.000341546	0.000297758	0.000332788	0.000376603	0.000289025	0.000324031	0.000262728	0.000288934	0.000324031	0.000315273	0.000288999	0.00034156	0.000289001	0.000280245	0.000332788	0.000253971	0.000376577	0.000218939	0.000350305	0.000280243	0.000262728	0.000341586	0.000227698	0.000350305	0.000332788	0.000359061	0.000315273	0.000315273	0.000288999	0.000262728	0.000271473	0.000315273	0.000271473	0.000359061	0.000306516	0.000175138	0.000201424	0.000192654	0.000201424	0.000227695	0.000359059	0.000280256	0.000332788	0.000262728	0.000271473
280701	0.002	0.000366575	0.000290985	0.000178321	0.000281558	0.000187705	0.000272439	0.000450665	0.015859476	0.087772646	0.00063873	0.652498073	0.002283039	0.002909213	0.000262802	0.000507405	1.156958122	0.006862267	0.033628093	0.000904534	0.000610969	0.000479152	0.000685554	0.000497731	0.001269545	0.000789449	0.001940762	0.000610384	0.000272172	0.000836631	0.000290956	0.00036604	0.000356654	0.000347284	0.13006099	0.000450553	0.001128143	0.0003285	0.000930359	0.000375438	0.000535197	0.000281561	0.000375427	0.000187705	0.000384811	0.000262788	0.000328486	0.000281558	0.000441192	0.000337884	0.000328486	0.000262788	0.000460035	0.000309713	0.000441124	0.000253402	0.000347256	0.000290959	0.000253362	0.000168934	0.000460035	0.000234617	0.000319099	0.00033787	0.000319101	0.000281558	0.000366026	0.000281558	0.000403595	0.000281558	0.000469389	0.000300357	0.000525822	0.000337872	0.000403584	0.000319099	0.00035664	0.000375441	0.000394209	0.000300329	0.000309715	0.000262788	0.000347256	0.000244015	0.000328471	0.000347256	0.00037541	0.000366057	0.000300329	0.000225247	0.00033787	0.000206475	0.00035664	0.000290945	0.000290942	0.000272172	0.000328486	0.000309715	0.000319099	0.000375382	0.000225246	0.000328486	0.00026276	0.000319099	0.00037541	0.000328483	0.000290945	0.000272172	0.000319099	0.00033787	0.000290942	0.000290945	0.000300301	0.000366026	0.000394256	0.000309715	0.000290942	0.000347256	0.00035664	0.000394197	0.000309687	0.000244003	0.00035664	0.000300329	0.000253404	0.000347256	0.000319099	0.000262788	0.000290942	0.00037541
280702	0.002	0.000364711	0.000198727	0.000173854	0.000240085	0.000215248	0.000223578	0.000372722	0.013314849	0.077355776	0.000513809	0.589712958	0.001913044	0.00285192	0.000248375	0.000547178	1.007502604	0.006463256	0.029236801	0.00091465	0.000514755	0.000439419	0.000530242	0.000422516	0.001086485	0.000605284	0.001703571	0.000430782	0.000223526	0.000721153	0.000397533	0.000289758	0.000256655	0.00028149	0.1145689	0.000497053	0.000903692	0.000173854	0.000779244	0.000414001	0.000579893	0.000372656	0.000397444	0.0002732	0.000372594	0.000215246	0.000206969	0.000198689	0.000289756	0.000281478	0.000364302	0.000165575	0.00032286	0.000298035	0.000331142	0.000157296	0.000173854	0.000273198	0.000215248	0.000231806	0.00031458	0.000256643	0.000223526	0.00031462	0.000206933	0.000331177	0.000281441	0.000306327	0.000289758	0.000223526	0.00042233	0.000206969	0.000430583	0.000298048	0.000347747	0.000331162	0.000372547	0.000206969	0.000356	0.000256641	0.000289745	0.000240085	0.000248363	0.00033115	0.000372532	0.000248363	0.00033115	0.00034772	0.000314595	0.000339442	0.000331152	0.000273198	0.00028149	0.000331162	0.000372557	0.000248363	0.00026492	0.00033115	0.000289758	0.000173854	0.000273198	0.000240046	0.000281478	0.000289758	0.000298035	0.000240085	0.000298035	0.000240083	0.00033114	0.000372545	0.000298035	0.000306315	0.000306315	0.000206969	0.000273198	0.000206969	0.00033115	0.000322872	0.000306315	0.000198689	0.000206969	0.000256643	0.000380847	0.000289756	0.000256641	0.000397394	0.000355987	0.000331175	0.000273198	0.000331162
280703	0.002	0.000418038	0.000275596	0.000192025	0.000283905	0.000225404	0.000217057	0.000459501	0.013816061	0.079668654	0.00082797	0.593075046	0.001785125	0.002656101	0.000325648	0.000560161	1.049589309	0.006009596	0.028800273	0.000904761	0.000710809	0.000392917	0.000551764	0.000400745	0.001045454	0.000651879	0.001827137	0.000442738	0.000292227	0.00079435	0.000275495	0.000334034	0.000233753	0.000275518	0.116278832	0.000584809	0.001036982	0.000217057	0.000710244	0.00025045	0.000568021	0.00025045	0.000375739	0.00029219	0.000375737	0.000283843	0.000217057	0.000208707	0.000434363	0.000233753	0.000258799	0.000200359	0.00035072	0.000325648	0.000342281	0.000208709	0.000258797	0.000267146	0.000300554	0.00025045	0.000275493	0.0002421	0.000317236	0.000242102	0.000300529	0.000192011	0.000400733	0.000300577	0.000300539	0.000342281	0.000384047	0.000200347	0.00047602	0.000267146	0.000325585	0.000359028	0.0002421	0.000200359	0.000267146	0.000217055	0.000501222	0.000325585	0.000233753	0.000350641	0.000192024	0.000275493	0.000367402	0.000208707	0.000459261	0.000275495	0.000183638	0.0002421	0.000217057	0.000267134	0.000375704	0.000217057	0.000275495	0.000292167	0.000233753	0.0002421	0.000275493	0.000292192	0.000342281	0.000283843	0.00025045	0.000242102	0.000358978	0.000208707	0.000384034	0.000183663	0.000358978	0.00029219	0.000217057	0.000325597	0.000250448	0.000267146	0.000358978	0.000283843	0.000333932	0.000300539	0.00025045	0.000283843	0.000217044	0.000300539	0.000384061	0.000350629	0.00025045	0.000225404	0.00033397	0.000317223
280704	0.002	0.000271677	0.000262726	0.000245089	0.000183816	0.000253841	0.000183815	0.000560549	0.014409366	0.085577894	0.000578189	0.620937042	0.002262101	0.002447193	0.000376438	0.000648906	1.195292935	0.006418413	0.030526431	0.000781449	0.000613767	0.000271349	0.000280116	0.000411425	0.000876344	0.000683309	0.001800996	0.0003414	0.000315126	0.000718636	0.000315129	0.00019257	0.000262595	0.000315179	0.120353139	0.000437818	0.00121069	0.000288879	0.000955438	0.000288868	0.000551769	0.000297607	0.000358893	0.000253841	0.000385195	0.000288921	0.000236334	0.000315192	0.000358906	0.000245089	0.000253843	0.000271347	0.000332635	0.00028884	0.00038518	0.000262595	0.000341374	0.000210075	0.00020131	0.000201322	0.000376386	0.000288905	0.000306361	0.000341387	0.000385177	0.000385138	0.000420231	0.000253827	0.000358827	0.000253841	0.000402659	0.000183803	0.00051666	0.000341371	0.00035888	0.000271349	0.000288816	0.00031514	0.00035888	0.000262595	0.000306359	0.000236324	0.000236334	0.00016631	0.00022758	0.000332619	0.000341413	0.000420231	0.000332622	0.000323867	0.000280103	0.000245089	0.000306363	0.000271347	0.000288853	0.000297607	0.000463985	0.000306361	0.000271347	0.000253843	0.000280101	0.000306361	0.000245086	0.000306361	0.000218828	0.000271349	0.000323867	0.000315113	0.000393892	0.000262595	0.000315113	0.000280127	0.000236334	0.000402657	0.000323867	0.000341371	0.000271347	0.000271347	0.000245076	0.000297607	0.000306359	0.000297607	0.000245089	0.000306346	0.000218802	0.000245089	0.000262595	0.000332619	0.000367647	0.000210075
280705	0.002	0.000449667	0.000326675	0.000316435	0.000316438	0.000224568	0.000204168	0.000572003	0.016716458	0.096117154	0.000705072	0.728697737	0.00274043	0.00309328	0.000285875	0.000715668	1.270983715	0.006778269	0.035200577	0.001106437	0.000541919	0.000490635	0.000633228	0.000643587	0.001339907	0.000725594	0.002213562	0.000745864	0.000316435	0.000837995	0.000377699	0.000265399	0.000265399	0.000285814	0.142361919	0.000704952	0.001206446	0.000316435	0.001042615	0.000398114	0.000766108	0.000336853	0.000510536	0.000234776	0.000398116	0.00029602	0.000265396	0.000265399	0.00044915	0.000336851	0.000367477	0.00029602	0.000541088	0.000336838	0.000438977	0.000306229	0.000306229	0.000316435	0.000285814	0.000336851	0.000306232	0.000336851	0.000438959	0.000265396	0.000398132	0.000357266	0.000398083	0.000316469	0.000500207	0.000275605	0.000438944	0.000244968	0.000530951	0.000265399	0.000428735	0.000357268	0.000357266	0.000306229	0.00029602	0.000285814	0.000418514	0.000214359	0.000285814	0.000255208	0.00036749	0.000398144	0.000285814	0.000357268	0.000438944	0.000438929	0.000244983	0.000296023	0.000479789	0.000285814	0.000469583	0.000367444	0.000316438	0.00036749	0.000347059	0.00042872	0.000357268	0.000204137	0.000418514	0.000357286	0.000326644	0.000306229	0.00038789	0.000224568	0.000469568	0.000316453	0.000265371	0.000316438	0.000347059	0.000357268	0.00038789	0.00025519	0.000398101	0.000336851	0.000408305	0.000224568	0.000398116	0.000357238	0.000326644	0.000316435	0.000306229	0.000285814	0.00038789	0.00021436	0.000347059	0.000377681
280706	0.002	0.000301811	0.000224108	0.000139101	0.000177763	0.000247291	0.000193195	0.00042528	0.012945006	0.072399749	0.000572554	0.545306516	0.00178598	0.002308571	0.000247291	0.000464353	1.020182318	0.005700246	0.027542179	0.000753014	0.000557251	0.000379125	0.00047957	0.000394388	0.000812668	0.000649951	0.001823873	0.000502729	0.000270508	0.000495008	0.000316902	0.000286	0.000270487	0.000285977	0.105070371	0.000425278	0.000952098	0.000309198	0.000680631	0.000224108	0.000533644	0.000278225	0.000363257	0.000309138	0.000324592	0.000262746	0.000316842	0.000208651	0.000200924	0.000285954	0.000208651	0.000309229	0.000370972	0.000231835	0.00034779	0.000285963	0.000270496	0.000224108	0.000200924	0.000262746	0.000285931	0.00021638	0.000340024	0.000231835	0.000293648	0.000193184	0.000316878	0.000293659	0.000386466	0.00032458	0.000448342	0.000200924	0.000479381	0.00032457	0.000324582	0.000208651	0.000224106	0.000224108	0.000293659	0.000231835	0.000309113	0.000239562	0.00025502	0.000316876	0.000193195	0.000162284	0.000301386	0.000270475	0.000285931	0.000270487	0.000386439	0.000247291	0.000293625	0.00025502	0.000370958	0.000239564	0.00025502	0.000208653	0.000170012	0.000309125	0.000170013	0.000270475	0.000347776	0.000193195	0.000278227	0.000316842	0.000208641	0.000239564	0.00036322	0.000200924	0.000278202	0.000239564	0.000278181	0.000200924	0.00021638	0.000285929	0.000301409	0.000255018	0.000355491	0.000316842	0.000270475	0.000278202	0.000239564	0.000247291	0.00021638	0.000301386	0.000193184	0.00023955	0.000185468	0.000193174
280707	0.002	0.000401607	0.000276265	0.000231694	0.00030304	0.000258429	0.000258429	0.000445731	0.01421156	0.084594284	0.000588949	0.624122059	0.002122811	0.002816376	0.000311934	0.00072303	1.279430642	0.00631219	0.031084632	0.000984051	0.000642719	0.000481861	0.00041031	0.000526106	0.00103554	0.00066055	0.001734761	0.000472568	0.000303	0.000713893	0.000294101	0.000285162	0.000267352	0.000258427	0.124890042	0.000534972	0.000999535	0.000267339	0.000928072	0.000267339	0.000713586	0.000347621	0.000294058	0.000187137	0.000392112	0.000303011	0.000365511	0.000249517	0.000418873	0.000196048	0.000356467	0.000222769	0.000454547	0.000285175	0.000347528	0.000258429	0.000276292	0.000285162	0.000365364	0.000258427	0.000249517	0.000240607	0.000249517	0.000231694	0.000409948	0.000267312	0.000294074	0.000213871	0.000383162	0.000285162	0.000338642	0.000294074	0.000490234	0.000356451	0.000347544	0.000276251	0.000329719	0.00031191	0.000365364	0.00021387	0.000276251	0.000338616	0.000338631	0.000294072	0.000258427	0.000338629	0.000356451	0.000329717	0.000320795	0.000276249	0.000240604	0.000285162	0.000338629	0.000258427	0.000365377	0.000249503	0.000294058	0.000267339	0.000329719	0.000258427	0.000329719	0.000178213	0.000329717	0.000338631	0.000240593	0.000213871	0.000231641	0.000258429	0.000365364	0.000204959	0.000347555	0.000338627	0.000196035	0.000267339	0.000356454	0.000294074	0.000347541	0.000294072	0.000347539	0.000338629	0.000329706	0.000320807	0.000383186	0.000231681	0.000249517	0.000401009	0.000258427	0.000294074	0.000329717	0.00039211
280708	0.002	0.000486389	0.000247413	0.000329914	0.000174106	0.000128288	0.000385057	0.000568524	0.014751664	0.086698946	0.000780006	0.6319805	0.002154852	0.002747738	0.000366717	0.000596517	1.217202619	0.006680553	0.031380206	0.000947878	0.000596704	0.000329967	0.000513633	0.000476776	0.001331679	0.000899278	0.002060599	0.000440095	0.000293231	0.000687874	0.000439887	0.000293245	0.000302423	0.000348253	0.128257833	0.000440015	0.001138764	0.000357376	0.000871521	0.00032083	0.000706104	0.000284069	0.000476751	0.000256577	0.000384865	0.000329885	0.000302409	0.000293231	0.000311558	0.000219923	0.000412439	0.000339063	0.000311599	0.000284066	0.000467479	0.000247415	0.000357403	0.00021991	0.000219924	0.00021076	0.000329887	0.000155752	0.000293233	0.000247413	0.000284082	0.000320722	0.000311558	0.000256577	0.00041237	0.000311558	0.000366538	0.000229086	0.000421592	0.000192432	0.000476625	0.000293231	0.000339049	0.000247415	0.000311558	0.000302393	0.00032072	0.00032072	0.000256577	0.000320722	0.000247399	0.000311544	0.000394057	0.000320722	0.000348211	0.000201596	0.000375703	0.000293231	0.000394043	0.000274904	0.00026574	0.000265726	0.000375703	0.000302393	0.000256577	0.000439903	0.000384867	0.00039403	0.000311558	0.000485709	0.00032072	0.000339049	0.000302396	0.00036654	0.000430683	0.000293229	0.000339049	0.000274904	0.000137397	0.00036654	0.000339035	0.000357376	0.000164887	0.000229086	0.000256575	0.000339049	0.000439861	0.000274891	0.000348211	0.000302393	0.000293231	0.000339049	0.000293245	0.000348211	0.000302396	0.000284066
280709	0.002	0.000409565	0.000260328	0.000278861	0.000250951	0.000260245	0.000316039	0.000492962	0.014620406	0.088316781	0.000707001	0.659717839	0.002364628	0.003003875	0.000297422	0.000670037	1.16249768	0.006546315	0.033063857	0.000970123	0.000595805	0.000474529	0.000669918	0.00040904	0.001220698	0.000679393	0.001940145	0.000492969	0.000316011	0.000753796	0.000427671	0.000362498	0.000250977	0.000260245	0.128403332	0.000632711	0.001229225	0.000278833	0.000902875	0.000381142	0.000651021	0.000343909	0.000539342	0.000269538	0.000427587	0.00026954	0.000269538	0.000334613	0.000455513	0.000269538	0.000418294	0.000241656	0.000595153	0.000371791	0.000455594	0.000288127	0.00023236	0.000288113	0.000269538	0.000325306	0.000474086	0.000306718	0.000269538	0.000306718	0.000278833	0.000288127	0.000390382	0.000288127	0.000511433	0.000408999	0.000474197	0.00023236	0.000660231	0.000297422	0.000353191	0.000278833	0.000353218	0.000390424	0.000390366	0.000325304	0.000269538	0.000241656	0.000250949	0.000288127	0.000353188	0.000288127	0.000371749	0.00023236	0.000325306	0.00025091	0.00026954	0.00026954	0.000353191	0.000241642	0.000297422	0.000343895	0.000269538	0.000260245	0.000241654	0.000343895	0.000306715	0.000250949	0.000381072	0.000436922	0.00038107	0.000278833	0.000446134	0.00026954	0.000260217	0.000353188	0.000334599	0.000223066	0.000288127	0.000260245	0.000250935	0.000297422	0.00029745	0.000204478	0.000250898	0.000390366	0.000316011	0.000278833	0.000250949	0.000353216	0.000371805	0.000316011	0.000241628	0.000381072	0.000278833	0.000334586
280710	0.002	0.000516151	0.000288656	0.000216493	0.000288656	0.000206183	0.000257728	0.000660318	0.016875675	0.096184835	0.00065	0.730526855	0.002185136	0.003039341	0.0003196	0.000774404	1.307000668	0.007154937	0.035692198	0.001118287	0.000784778	0.000433153	0.000484795	0.000577671	0.001166815	0.000742886	0.002245987	0.00058803	0.000329893	0.000732576	0.000298967	0.000309275	0.000340203	0.000412489	0.139854816	0.000577599	0.001042645	0.000309336	0.000939099	0.000360821	0.000773884	0.000309275	0.000567265	0.000278377	0.000556973	0.000247419	0.000288641	0.000298964	0.000268038	0.000371129	0.000278364	0.000257759	0.000412383	0.000391747	0.000350511	0.0003402	0.000360821	0.000360837	0.000360819	0.000329895	0.000298936	0.000309275	0.000329893	0.0002268	0.000257728	0.000402057	0.000371129	0.000257728	0.000515489	0.000350498	0.000515749	0.000288656	0.000391734	0.000433061	0.000422676	0.000360819	0.000453617	0.000309275	0.000484545	0.0003402	0.000432986	0.000463961	0.000381437	0.000329893	0.0003402	0.000371147	0.000360806	0.000319582	0.000484563	0.000237111	0.000329893	0.000453666	0.000329877	0.000309275	0.000412383	0.000309275	0.00041235	0.000216491	0.000371129	0.000298964	0.000288656	0.000278346	0.000175178	0.0003402	0.000432986	0.000247418	0.000422676	0.000381437	0.000278346	0.000309275	0.000360806	0.000360821	0.000360821	0.000319582	0.000412365	0.0003402	0.000391763	0.000268036	0.000319585	0.000391747	0.000340203	0.000195874	0.00042266	0.000319582	0.000257712	0.00023711	0.000278346	0.000206183	0.000381439	0.000371129
280711	0.002	0.000430998	0.000241013	0.000215191	0.000241013	0.000223786	0.000258485	0.000559888	0.013744165	0.082023579	0.000715253	0.607810715	0.001954348	0.002607454	0.000335692	0.000491289	1.058407924	0.00610703	0.030339716	0.0009686	0.000456874	0.000396518	0.000559832	0.000551475	0.001017194	0.000637563	0.00189245	0.000439288	0.000292668	0.000818921	0.000344338	0.000292655	0.000249608	0.00032715	0.118993239	0.000404821	0.00100005	0.000335681	0.000758303	0.000266822	0.00044772	0.000275428	0.000327084	0.000266824	0.000404548	0.000275428	0.000241	0.000197964	0.000361499	0.000284036	0.000309856	0.000309882	0.000266822	0.000232392	0.000404615	0.000232392	0.000275456	0.000258214	0.000241	0.000223786	0.000301238	0.000258214	0.000258201	0.000232394	0.000301251	0.000223786	0.000404576	0.000249606	0.000387347	0.000284034	0.000327174	0.000223773	0.000439082	0.000335679	0.000301251	0.000223786	0.000223773	0.000232381	0.000292642	0.000275428	0.000180686	0.000241	0.000258214	0.000292642	0.000301248	0.000258227	0.000370105	0.000232394	0.000395968	0.000344285	0.000352893	0.000284036	0.000258214	0.000258214	0.000335679	0.000241	0.000335679	0.000309856	0.000284034	0.000275428	0.000335679	0.000361501	0.000292642	0.000335677	0.000327071	0.000335692	0.000301251	0.000284036	0.000292642	0.000284034	0.000318462	0.00026682	0.000240987	0.000189357	0.00026682	0.000309859	0.000327058	0.000292645	0.00026682	0.000197938	0.000318439	0.000206571	0.000292642	0.000387336	0.000223773	0.000189344	0.000301248	0.000352893	0.000301251	0.000318462
280712	0.002	0.00030475	0.000338807	0.000219918	0.000194531	0.000186074	0.000219918	0.000440005	0.013382927	0.08089458	0.000550363	0.594108139	0.001860697	0.002364958	0.000304511	0.000508223	1.086623218	0.00599235	0.029877815	0.000908529	0.000559181	0.000347228	0.000465489	0.000372323	0.001135974	0.000677369	0.001671873	0.000473925	0.000287568	0.000779169	0.00038914	0.00036374	0.000279109	0.000313094	0.118488425	0.000558662	0.000999876	0.000296025	0.00072804	0.000236821	0.000770459	0.000287568	0.00045684	0.00019453	0.000270665	0.000194531	0.000202989	0.000219905	0.000287568	0.00033833	0.000304498	0.000236821	0.000439889	0.000279111	0.000270604	0.000346786	0.000245278	0.000363702	0.000296027	0.000312942	0.000279109	0.000245278	0.000304484	0.000228352	0.000287568	0.000279109	0.000380618	0.000236821	0.000439874	0.000270652	0.000380658	0.000236821	0.000414529	0.000279111	0.000346786	0.000338355	0.000304484	0.000253724	0.000177615	0.000262196	0.000406003	0.000262193	0.000236821	0.000228362	0.000287568	0.000236821	0.000296025	0.000211421	0.000304458	0.000194532	0.000414502	0.000312968	0.00035523	0.000186073	0.000329858	0.000312942	0.000270652	0.000186073	0.000304484	0.000253737	0.000253737	0.00024528	0.000253737	0.000236821	0.000211447	0.000321399	0.000304486	0.000169157	0.000363679	0.000304486	0.000304484	0.000202989	0.000312942	0.000346774	0.000236821	0.000287568	0.000279096	0.000287568	0.000397523	0.000321401	0.000321399	0.000270652	0.000279109	0.000321399	0.000245278	0.000262196	0.00031294	0.000296027	0.000296025	0.000253737
280713	0.002	0.000272748	0.0003343	0.000202333	0.000219925	0.00024633	0.000184737	0.000334372	0.014397401	0.083553394	0.000651732	0.628307506	0.002210934	0.00254891	0.000404862	0.000519801	1.257831717	0.0061477	0.031764135	0.001060436	0.000643341	0.000440324	0.000440023	0.000563392	0.001013702	0.000581174	0.001775046	0.000545782	0.000202331	0.000713626	0.000351909	0.000343124	0.000334339	0.000272746	0.121598276	0.000501775	0.001092795	0.000263911	0.000951365	0.000281505	0.000616213	0.000263911	0.000413621	0.000237519	0.000325491	0.000263911	0.00017594	0.000211128	0.000378288	0.000228723	0.000439892	0.000193534	0.000431109	0.000281505	0.0004223	0.000316693	0.000228723	0.000272707	0.000272707	0.000255086	0.000351894	0.000184737	0.000325491	0.000263924	0.000219925	0.000334284	0.000431096	0.000307897	0.000378288	0.00035188	0.000369474	0.000290301	0.00043992	0.000307897	0.000325504	0.000263911	0.00038711	0.000237519	0.000307895	0.000325477	0.000448663	0.000175941	0.000255086	0.000299099	0.000263911	0.000263911	0.000351894	0.000325517	0.000404741	0.000272707	0.000299099	0.000255115	0.000290301	0.000263911	0.000255115	0.000272707	0.000272709	0.000272722	0.000255089	0.000272707	0.000343098	0.000263874	0.000290303	0.000413515	0.000246317	0.000281505	0.000290303	0.00035188	0.000316693	0.000255115	0.000272707	0.000219925	0.000263911	0.000290276	0.000228723	0.000246317	0.000193521	0.000325491	0.000378272	0.000228723	0.000422271	0.000343082	0.000325493	0.000272707	0.000360665	0.000237521	0.000307884	0.000316693	0.000334286	0.000228723
280714	0.002	0.000468322	0.000215884	0.000251817	0.000197871	0.000233832	0.000332775	0.000413924	0.014706553	0.083718137	0.000693297	0.633462736	0.002005871	0.002979036	0.000342223	0.00063009	1.401983479	0.006475317	0.031795841	0.001084178	0.00055843	0.000441287	0.000522097	0.000476902	0.001017989	0.000810851	0.001850642	0.000611933	0.000350762	0.000783376	0.000350748	0.00030582	0.000305847	0.000206851	0.128078558	0.000657445	0.001090628	0.000260812	0.000819253	0.000332775	0.000594051	0.000251819	0.000422824	0.000269806	0.000359768	0.000332762	0.00026982	0.000332775	0.000422737	0.00030578	0.000350802	0.000197857	0.000395742	0.000314775	0.00039573	0.00023383	0.000341756	0.000278799	0.000215831	0.00030578	0.000431731	0.000179858	0.000332764	0.000188864	0.000179844	0.000260812	0.000359757	0.000188851	0.00044075	0.000368762	0.000431758	0.00020685	0.000449772	0.000323767	0.000395717	0.0002608	0.000323796	0.000260812	0.000287793	0.000170876	0.000359741	0.000296788	0.000215844	0.0002428	0.000296785	0.000269806	0.000224824	0.000377743	0.000269806	0.000269806	0.000296788	0.000251819	0.000404723	0.000296788	0.000341756	0.000242825	0.000305753	0.000197857	0.000305793	0.000278801	0.000233832	0.000269806	0.000287793	0.000323767	0.000278799	0.000296788	0.000314772	0.000314772	0.000161883	0.000278799	0.000233832	0.000251817	0.00030578	0.000278799	0.000260814	0.000287793	0.000359743	0.000296788	0.000260814	0.000233819	0.000233832	0.000386722	0.000368708	0.000287793	0.000278799	0.000260812	0.000287793	0.000206824	0.000359743	0.000269806
280715	0.002	0.000469959	0.000255958	0.000213287	0.000213287	0.000196225	0.000153567	0.000538039	0.013570899	0.079717911	0.000529365	0.603974884	0.001782346	0.0027749	0.000375478	0.000512579	1.204335269	0.006600901	0.03067553	0.001011218	0.000435808	0.000469857	0.000452464	0.000426896	0.001051204	0.000717379	0.00182454	0.000452453	0.000298781	0.000640727	0.000367047	0.000264491	0.000238908	0.00029863	0.121132997	0.000572194	0.000862871	0.000341339	0.000742881	0.000247413	0.000589033	0.000281539	0.000366983	0.000341273	0.000238883	0.000213287	0.000273009	0.000247415	0.000281541	0.000281541	0.000273009	0.000264478	0.000375399	0.000298604	0.00040102	0.000204757	0.000213287	0.000204756	0.000290072	0.000298602	0.000366922	0.000290072	0.000341262	0.000273009	0.000230352	0.000273009	0.000307134	0.000290072	0.000392515	0.00017915	0.000392489	0.000213287	0.00041814	0.000298602	0.000324197	0.000247413	0.000290072	0.000273009	0.000375399	0.000255946	0.000383944	0.000204756	0.000366832	0.000170617	0.000307134	0.000324199	0.000213287	0.00023035	0.000307122	0.000290072	0.000221818	0.000281541	0.000307111	0.000290072	0.000358325	0.000238883	0.000281541	0.000247415	0.000307134	0.000213287	0.000383931	0.000247413	0.000307134	0.000324199	0.000273009	0.000298604	0.000290046	0.000290072	0.000349793	0.000307122	0.00033273	0.000213275	0.000307137	0.00018768	0.000247413	0.000358336	0.000315652	0.000247413	0.000332704	0.000307137	0.000324197	0.000255958	0.00022182	0.000358336	0.000358325	0.000255946	0.000281503	0.000341262	0.000281539	0.000247413
280716	0.002	0.000271446	0.000235028	0.000171711	0.000216898	0.000235001	0.000244037	0.000542485	0.014927439	0.08555896	0.000569747	0.642118064	0.0021347	0.002746043	0.000307394	0.000624517	1.209534403	0.006092537	0.032234621	0.001006496	0.000488748	0.000298505	0.000578876	0.000488254	0.001059089	0.000678974	0.001886807	0.000506401	0.000316351	0.000705651	0.000361582	0.000316365	0.000316309	0.000370603	0.128139101	0.000569668	0.000959376	0.000388637	0.000959334	0.00020786	0.000524435	0.000352487	0.000452075	0.000225937	0.000343435	0.000307272	0.000298236	0.000334399	0.00045205	0.000316365	0.000307275	0.00035246	0.000280148	0.000307272	0.000406727	0.000189786	0.00029825	0.000234973	0.000379747	0.000207861	0.000388625	0.000180748	0.000298209	0.000289198	0.000289198	0.000280161	0.00038865	0.000289198	0.000469992	0.000307272	0.000388623	0.00035246	0.000524365	0.000234973	0.000497261	0.000352449	0.000343422	0.00020786	0.000325347	0.000271123	0.000262084	0.000234973	0.000325349	0.00024401	0.000316309	0.000307272	0.000406698	0.000298236	0.000280161	0.000253048	0.000307272	0.000262087	0.000370537	0.000325347	0.000451899	0.000289198	0.000316297	0.000198823	0.000271123	0.000298234	0.000280159	0.000234973	0.000379585	0.000198823	0.000343422	0.000361483	0.000316311	0.000307286	0.00035246	0.000253035	0.000298234	0.000216899	0.000262087	0.000361496	0.000253048	0.000307272	0.000316309	0.000307259	0.000316309	0.000280159	0.00038861	0.000397662	0.000379571	0.000334383	0.000415725	0.000189759	0.000289198	0.000271123	0.000370533	0.000289198
280717	0.002	0.000335069	0.000253245	0.000244204	0.000244123	0.000235094	0.000198925	0.000479465	0.015054194	0.085774042	0.000579206	0.633482283	0.001962988	0.002775912	0.000379889	0.00065211	1.297583803	0.006435119	0.032042746	0.000999028	0.000670734	0.000479917	0.000561058	0.000515829	0.001032487	0.000697057	0.00179686	0.000398097	0.000379835	0.000633494	0.000361724	0.000371007	0.000244137	0.000235094	0.125979961	0.00037984	0.001114133	0.000280302	0.000887184	0.000307459	0.000642521	0.000334556	0.000452187	0.000226037	0.000370738	0.000226105	0.000262218	0.000289345	0.000334556	0.000334556	0.000235094	0.000271262	0.000533699	0.000307429	0.000361711	0.000262232	0.000298389	0.000262221	0.000253178	0.000235094	0.000280305	0.000235091	0.000379779	0.000271262	0.000334556	0.000253178	0.00035264	0.000226037	0.000343597	0.000406935	0.00047035	0.000253123	0.000424978	0.000253137	0.000316459	0.000325513	0.000271262	0.000343584	0.000316473	0.000244134	0.000370724	0.000226051	0.000253178	0.000325513	0.0002984	0.000379767	0.000370738	0.000271262	0.000307429	0.000280305	0.000307445	0.000334554	0.000307429	0.000298389	0.00035267	0.000370738	0.000361684	0.000271262	0.000316473	0.000316484	0.000235094	0.000271262	0.000343597	0.000343597	0.000253178	0.000280302	0.000307429	0.000235094	0.000343597	0.000216983	0.000253178	0.000207953	0.000307429	0.000217009	0.000316473	0.00031647	0.000271259	0.000189883	0.000262218	0.000262218	0.000180827	0.000271262	0.000334556	0.000271234	0.000244121	0.000307429	0.000253137	0.0003436	0.000334556	0.000334554
280718	0.002	0.000593953	0.000306149	0.000286963	0.000286934	0.000143453	0.000239111	0.000497571	0.016071443	0.088857131	0.000785432	0.671602285	0.002288095	0.002907335	0.000267834	0.000584304	2.083480483	0.006618958	0.033352555	0.000844614	0.000632311	0.00035397	0.000517087	0.000459368	0.001053667	0.000737091	0.001967378	0.000468948	0.000248677	0.000804635	0.000334772	0.00025824	0.0002965	0.000277371	0.133759798	0.000487979	0.001063469	0.000296498	0.000823417	0.000306106	0.000535814	0.000334844	0.000344323	0.000239111	0.000564566	0.00017216	0.000296512	0.000334755	0.000373015	0.000239111	0.000420867	0.000210418	0.000382624	0.000277371	0.000392173	0.000267806	0.000401736	0.000296498	0.000267806	0.000363478	0.000411302	0.000248677	0.000401722	0.000248677	0.000401753	0.000267806	0.000411273	0.000325192	0.000516611	0.000286934	0.000516595	0.000286934	0.00050702	0.000373015	0.000344321	0.000363452	0.000277369	0.000344321	0.000373013	0.000229547	0.000478256	0.000267806	0.000325194	0.000277371	0.000239111	0.000229533	0.000373044	0.000296498	0.000440082	0.000248677	0.000277371	0.000267777	0.000277371	0.000219983	0.00036345	0.000239114	0.000353886	0.000306063	0.000325192	0.000315615	0.000306066	0.00025824	0.000286932	0.000315643	0.000325192	0.000239097	0.000353886	0.000296498	0.000296498	0.000344321	0.000229534	0.000248677	0.000401707	0.000267806	0.000315626	0.000315615	0.000286934	0.000373015	0.000344321	0.000315629	0.000315629	0.000286934	0.000334758	0.000306063	0.000315626	0.000363435	0.000296498	0.000306063	0.000344321	0.000267806
280719	0.002	0.000368806	0.00026559	0.000197034	0.00024843	0.00019706	0.000256997	0.000471393	0.013717293	0.081408295	0.000668797	0.607691173	0.001728713	0.002490713	0.000291325	0.000574845	1.095919384	0.006588823	0.030290354	0.001153597	0.000566248	0.000403183	0.00055724	0.000574413	0.000969585	0.00073771	0.001710905	0.000419971	0.00031696	0.000557311	0.00038554	0.000342863	0.000291287	0.000351289	0.121281178	0.000497326	0.001012536	0.000214153	0.000943736	0.000179888	0.000642903	0.000197021	0.000359809	0.000368397	0.00029125	0.000282696	0.000256984	0.000274116	0.000325515	0.00031696	0.00034266	0.000231274	0.000351225	0.000248393	0.000557174	0.000231287	0.000265549	0.000231287	0.000239852	0.000256982	0.000351212	0.000265549	0.000385656	0.000265549	0.00029125	0.000316948	0.000308383	0.00022272	0.000351225	0.000188454	0.000402649	0.000248417	0.000462687	0.00030838	0.000411188	0.000291248	0.00035979	0.000188456	0.000256984	0.00023985	0.000299815	0.000231285	0.000316948	0.000265538	0.00036837	0.000256984	0.000299815	0.000265551	0.000291248	0.000316948	0.00030838	0.000291248	0.000282681	0.000222707	0.000291248	0.000197021	0.000342634	0.000265551	0.000188455	0.000299815	0.000282696	0.00022272	0.000256984	0.000376909	0.000299815	0.00033408	0.000394041	0.000274116	0.000282681	0.000291248	0.000239839	0.000299815	0.000265549	0.000325513	0.000274116	0.000291248	0.000282681	0.000214153	0.00033408	0.000265551	0.00035979	0.000291248	0.000351212	0.00021414	0.000256984	0.000239852	0.000256984	0.000265549	0.000325538	0.000316935
280720	0.002	0.000321811	0.00034718	0.00017758	0.000236773	0.00024523	0.000228318	0.000473843	0.01413425	0.079869195	0.000719837	0.600027022	0.00192048	0.002612808	0.00022833	0.000550538	1.0023919	0.006003437	0.029150147	0.000772465	0.000626832	0.000414882	0.000499198	0.000423126	0.001220203	0.000753639	0.001646356	0.000346893	0.000321714	0.000609411	0.000295966	0.000228316	0.000270597	0.000304422	0.119434557	0.000406078	0.000990914	0.00017758	0.000846587	0.000363704	0.000710985	0.000304422	0.000414519	0.000211393	0.00041443	0.000287509	0.000270597	0.000279054	0.000312927	0.000236773	0.000253685	0.00024523	0.000321346	0.00038901	0.000448303	0.000270597	0.000355158	0.000228316	0.000211406	0.000202948	0.000338246	0.000228316	0.000287509	0.000279052	0.000321336	0.000219861	0.000405924	0.000321334	0.000431315	0.00026214	0.000388997	0.000287509	0.00043985	0.000338248	0.000465243	0.000194491	0.000346703	0.000202949	0.000253685	0.000295964	0.000329791	0.000236773	0.000253683	0.000245228	0.000346716	0.000279052	0.000295966	0.000329804	0.000363628	0.000219861	0.000287509	0.00026214	0.000287509	0.000186035	0.00021138	0.000253685	0.000253685	0.000287511	0.000253687	0.000279054	0.000228316	0.000253685	0.000312877	0.000338233	0.00037207	0.000329778	0.000372085	0.000329789	0.000329791	0.000262142	0.000346703	0.00023676	0.000236773	0.000304422	0.000287509	0.000372083	0.000253685	0.000355158	0.000363615	0.000363615	0.000312879	0.00026214	0.000312877	0.000363615	0.000287509	0.000279054	0.000287509	0.00026214	0.000287509	0.000287509
280721	0.002	0.000266056	0.000239987	0.000308593	0.000282856	0.00024857	0.000257142	0.000497493	0.014046722	0.080662262	0.000634905	0.611303394	0.001851311	0.002691652	0.000291451	0.000549299	1.384511194	0.006258026	0.030486319	0.000825645	0.000626783	0.000377316	0.000540258	0.000497557	0.001142209	0.00062656	0.001833039	0.000446001	0.000248557	0.000815479	0.000334281	0.000265701	0.00017999	0.000265701	0.120276888	0.000463061	0.000944377	0.000308595	0.000720725	0.000231428	0.000557507	0.000257129	0.000420144	0.000265701	0.000342838	0.000231415	0.000231417	0.000188561	0.000420018	0.000214273	0.000317126	0.000351474	0.000342791	0.000299984	0.000411459	0.000248559	0.000291413	0.000248559	0.000214273	0.000214273	0.000428587	0.000325722	0.000257129	0.000222845	0.000299984	0.000197132	0.000394304	0.000282841	0.00047152	0.000257129	0.000342838	0.000291413	0.000565959	0.000214273	0.000325711	0.000265701	0.000248557	0.000231415	0.000317124	0.000317124	0.000428602	0.000231415	0.000274271	0.000179965	0.000239961	0.000274271	0.000291413	0.000239987	0.000274273	0.000239987	0.000282843	0.000222845	0.000351423	0.000257129	0.00035998	0.000317126	0.000231379	0.000231415	0.000257129	0.000377109	0.000274269	0.000351423	0.00030858	0.000239987	0.000317124	0.000282843	0.000325696	0.000222845	0.00029997	0.000308554	0.000222845	0.000317139	0.000342853	0.000239987	0.000231415	0.000248559	0.000282841	0.000248559	0.000368552	0.000385719	0.000282843	0.000282843	0.000308541	0.000257129	0.000291413	0.000265701	0.000282841	0.00017999	0.000299984	0.000317126
280722	0.002	0.000536072	0.000305923	0.000248526	0.000219849	0.000238952	0.000391993	0.000554669	0.015232719	0.089260845	0.000717752	0.673668285	0.002267417	0.002972561	0.000391978	0.000622204	2.054223164	0.007118335	0.033254106	0.000959215	0.00068934	0.000306091	0.000698677	0.000545203	0.001168036	0.000851895	0.001899099	0.000535535	0.000200732	0.000708113	0.000353672	0.000286761	0.000315495	0.000363258	0.134200303	0.000612396	0.001091279	0.000277201	0.001120137	0.000344115	0.000717446	0.000305878	0.000478107	0.000248569	0.000478279	0.000286761	0.000286761	0.000286758	0.000315438	0.000344113	0.000363232	0.000286775	0.000449304	0.000277201	0.000545231	0.000296321	0.000382548	0.000344115	0.000181615	0.000219849	0.000401467	0.000277201	0.000267644	0.000382364	0.000315436	0.000468404	0.000286761	0.000305895	0.000497182	0.000372804	0.000468932	0.00037279	0.000583416	0.000296335	0.000430156	0.000258084	0.000286761	0.000286761	0.000382347	0.000258086	0.000430199	0.000248526	0.000267586	0.000258055	0.000277201	0.000296318	0.000277201	0.000305878	0.000267644	0.000344113	0.000363258	0.000315436	0.00022938	0.000248526	0.000334553	0.000324995	0.000324995	0.000267644	0.000248526	0.000219849	0.000277187	0.000305878	0.000334569	0.000315409	0.000334555	0.000315436	0.000315436	0.000296318	0.000305878	0.000315438	0.000277201	0.000305878	0.000267644	0.000324995	0.000258084	0.000172056	0.000286763	0.000305878	0.000334553	0.000324995	0.000277201	0.000248526	0.000267601	0.000305878	0.000305878	0.000258086	0.000248526	0.000229394	0.000430139	0.000286758
280723	0.002	0.000342887	0.000231342	0.000268359	0.000203581	0.000203624	0.00033326	0.000546349	0.014856061	0.086992933	0.000611255	0.662165565	0.002250152	0.002758116	0.000259104	0.00063018	1.305160827	0.006554751	0.033143509	0.001114966	0.000649254	0.000407659	0.000518501	0.000444664	0.001056566	0.000852769	0.001969279	0.000370335	0.000296121	0.0008526	0.000435037	0.000323908	0.000286878	0.000259104	0.129617634	0.000713194	0.001233038	0.000342402	0.000945199	0.000286864	0.000713129	0.000342388	0.000416532	0.000240597	0.000342388	0.000286878	0.000333133	0.000305385	0.000342388	0.000296119	0.000333133	0.000286852	0.000305373	0.000323878	0.000434952	0.000249849	0.000333133	0.000314654	0.000305371	0.000259104	0.00035164	0.00032392	0.00035164	0.000231342	0.000305373	0.000342386	0.000490559	0.000231328	0.000490617	0.000351645	0.00043498	0.000277597	0.000509122	0.000323881	0.000472022	0.000333149	0.000286878	0.000286866	0.000333133	0.000397924	0.00035164	0.000323881	0.000296119	0.000222089	0.000314626	0.000333147	0.000333133	0.000425755	0.000462728	0.000268359	0.000296119	0.000333133	0.000305373	0.000259104	0.000277609	0.000314626	0.000314626	0.000286864	0.000277597	0.000222089	0.000296132	0.000342388	0.000185074	0.000379402	0.00039791	0.000286864	0.000314626	0.000286864	0.000323881	0.000222061	0.000231344	0.000203568	0.000360895	0.000203568	0.000286864	0.000277611	0.000360893	0.000240597	0.000286864	0.000268343	0.000370148	0.00035164	0.000268357	0.000277597	0.000323881	0.000379405	0.000323881	0.000296119	0.000286864	0.000249838
280724	0.002	0.00032724	0.000390843	0.000217871	0.000272353	0.000254211	0.000245132	0.000481298	0.015283182	0.086222566	0.000590487	0.639814068	0.002143182	0.00274896	0.000354053	0.000663792	1.19083665	0.00645344	0.030613096	0.000938736	0.000718668	0.000554545	0.00062693	0.000490474	0.001036312	0.000809256	0.002023495	0.000444989	0.000308665	0.000699748	0.000408659	0.000390383	0.000381385	0.000181547	0.125905864	0.000472493	0.000963566	0.000381331	0.000872463	0.000390408	0.000617656	0.000299613	0.000445027	0.00021787	0.000308651	0.000245105	0.000372238	0.000263263	0.000408577	0.000236028	0.000299572	0.000245107	0.000354042	0.000290495	0.00046314	0.00027234	0.0003359	0.000199702	0.000299574	0.000308651	0.000335888	0.000245107	0.000335886	0.000254184	0.000308651	0.000290495	0.000436068	0.000263263	0.000481244	0.000308651	0.000390369	0.000263263	0.000481246	0.000308651	0.000363175	0.000263301	0.000326807	0.000326807	0.000326807	0.000363119	0.000408523	0.000344965	0.000344965	0.000363121	0.000326807	0.000290495	0.000281419	0.00027234	0.000317728	0.000290495	0.000317728	0.000326807	0.00032678	0.000335886	0.000290482	0.000335886	0.000344963	0.000226949	0.000299574	0.000299572	0.000308651	0.000326807	0.000217871	0.000290495	0.000254184	0.000236028	0.000290482	0.00025417	0.000290495	0.000290482	0.000308626	0.00035404	0.000254184	0.000217871	0.000290495	0.000308651	0.000281416	0.00027234	0.000281416	0.000272326	0.000344992	0.000281419	0.000317742	0.000290495	0.000263263	0.000263247	0.000226949	0.000299572	0.000335886	0.000326807
280725	0.002	0.000341544	0.000272924	0.000179089	0.000264474	0.000230259	0.000187618	0.000452156	0.014046893	0.081887638	0.00060605	0.592951697	0.001936656	0.00258457	0.000332619	0.000495419	1.08406334	0.006242448	0.029881783	0.000736149	0.000435532	0.000384083	0.00058036	0.000460787	0.001050675	0.000751515	0.001857801	0.000409504	0.000324156	0.000640087	0.000341135	0.000366823	0.000247328	0.000187617	0.118936101	0.000520763	0.001025048	0.000375288	0.000777029	0.000289954	0.000623059	0.000289954	0.000418031	0.000281425	0.000417903	0.000298484	0.000230259	0.000255842	0.000230257	0.000196146	0.000307013	0.00022173	0.000349664	0.000255842	0.000332608	0.000281428	0.000238761	0.00022173	0.000255842	0.000213201	0.000255842	0.000349675	0.000264372	0.000170561	0.000204662	0.000255842	0.000349652	0.000341137	0.000443525	0.000213201	0.0004094	0.000247328	0.000418006	0.000255842	0.000349677	0.000255842	0.000289954	0.000298484	0.000307011	0.00037526	0.000281415	0.000213201	0.00031554	0.000264369	0.000247313	0.000247313	0.000349652	0.000247313	0.000392306	0.000187618	0.000281425	0.000298484	0.00031554	0.000341123	0.000366708	0.000272898	0.000281428	0.000307038	0.000213191	0.000264372	0.000238786	0.000153505	0.00022173	0.000349703	0.000332593	0.000238774	0.000272898	0.000230257	0.000289954	0.000230259	0.000332596	0.000289944	0.000247316	0.000213189	0.000324067	0.000238786	0.000281428	0.00022173	0.000366708	0.000238774	0.000238761	0.000332608	0.000332593	0.000264369	0.000255842	0.000307011	0.000281428	0.000272898	0.00031554	0.00031554
280726	0.002	0.000436831	0.000174466	0.000252975	0.000165743	0.000348974	0.000157019	0.000506306	0.015083661	0.081478303	0.000646257	0.61734415	0.001928274	0.002633898	0.00028796	0.000611577	1.23180269	0.006233223	0.031213372	0.000936837	0.000672757	0.000454276	0.000480076	0.000480176	0.000934709	0.00076899	0.001917857	0.000383867	0.000253017	0.000725037	0.000279146	0.000287868	0.000252991	0.0002617	0.122460282	0.000532492	0.000995938	0.000218082	0.000742185	0.000322764	0.00056742	0.000305369	0.000436245	0.000296593	0.000261713	0.000226807	0.000218082	0.000252975	0.000340225	0.000305315	0.000244253	0.000218082	0.00042751	0.000191913	0.000427512	0.000296593	0.0002617	0.000244251	0.000305317	0.000191912	0.000383841	0.000314039	0.000427615	0.000200637	0.000305317	0.000305317	0.000375116	0.000287845	0.000436245	0.000218082	0.000348948	0.000252975	0.000471232	0.000314039	0.000392563	0.000296621	0.000348921	0.000375116	0.000296595	0.000287871	0.000375116	0.000244253	0.000357657	0.000244253	0.000287868	0.0002617	0.000252975	0.000287871	0.000322764	0.000279146	0.000270422	0.000270424	0.000314026	0.000218069	0.000331488	0.000191913	0.0002617	0.000375129	0.00020061	0.000244253	0.000348932	0.000357657	0.000305315	0.000305317	0.000252975	0.000270424	0.000375118	0.000305315	0.000287868	0.0002617	0.000322764	0.000314039	0.000279146	0.000235529	0.000287868	0.000331484	0.000287868	0.000287868	0.000200598	0.000409996	0.000305317	0.000270422	0.000348908	0.000252975	0.000331499	0.000314039	0.000226781	0.000375103	0.000357683	0.000296595
280727	0.002	0.000410429	0.00023548	0.000270349	0.000235441	0.000235493	0.0002878	0.00049723	0.014364559	0.082097502	0.000523696	0.61788432	0.001970689	0.002746728	0.000218014	0.000541441	1.208072773	0.006124266	0.03097335	0.000858258	0.000523947	0.000401566	0.000488823	0.000532358	0.001022096	0.000733603	0.001908124	0.000453703	0.000226722	0.0006198	0.000357562	0.000261602	0.000235441	0.000183147	0.123453646	0.00060202	0.000925543	0.000217977	0.000680687	0.000183122	0.000593417	0.000322643	0.000401205	0.000287761	0.000409937	0.000287761	0.000183121	0.000244162	0.000366257	0.000322656	0.000436111	0.000191841	0.000383726	0.000191828	0.000340148	0.000244162	0.000322643	0.000235441	0.000261602	0.000261602	0.00037495	0.000209281	0.000296508	0.000209281	0.000218001	0.00021799	0.00040115	0.000270323	0.000479762	0.000331362	0.000497357	0.000209281	0.000505897	0.000305255	0.000279016	0.000261602	0.000235441	0.000244162	0.000270321	0.000279042	0.000374976	0.000279042	0.000305201	0.000252883	0.000348817	0.000287776	0.000375002	0.000313924	0.000392416	0.000287763	0.000331362	0.000209282	0.000226722	0.000287761	0.000235441	0.000322643	0.000322643	0.000357536	0.000235441	0.000200562	0.000252883	0.000279042	0.000279042	0.000296482	0.00035751	0.000340085	0.000313922	0.000322643	0.000244162	0.000191841	0.000235443	0.000261602	0.000252881	0.000279042	0.000209281	0.000331362	0.000296484	0.000279042	0.000252857	0.000218001	0.000305201	0.000313922	0.000313922	0.000270321	0.000444762	0.000296482	0.000287761	0.000313922	0.000209281	0.000331362
280728	0.002	0.000481821	0.000226935	0.000281426	0.000263301	0.00017247	0.00020878	0.000554125	0.014936087	0.086791452	0.000690594	0.642085738	0.002153185	0.002732517	0.000272527	0.000590522	1.226670685	0.006451565	0.032420991	0.000884113	0.000636549	0.000399949	0.000626766	0.000554095	0.001109466	0.000690719	0.001547302	0.000445067	0.000290479	0.000827136	0.000399448	0.000399462	0.000299553	0.000181548	0.128295452	0.00035409	0.001054687	0.000326802	0.000963742	0.00041763	0.000590464	0.000263244	0.000599585	0.00036311	0.000417603	0.000281399	0.00020878	0.000272323	0.00031771	0.000344957	0.000281401	0.000199703	0.000426614	0.000326787	0.000463086	0.000344996	0.000344941	0.000317724	0.00031771	0.000245076	0.000381226	0.000290477	0.000344971	0.000263244	0.000281399	0.000290491	0.00031771	0.000335919	0.000426693	0.000335865	0.000308632	0.000181534	0.000644896	0.000236013	0.000254168	0.000381226	0.000245089	0.000190625	0.000235986	0.00017247	0.000344941	0.000236013	0.000326762	0.000236013	0.000181534	0.000290477	0.000363098	0.000208767	0.000381267	0.000254181	0.00020878	0.000190625	0.000308632	0.000190625	0.000344941	0.00031771	0.000263233	0.000317708	0.000226975	0.000326787	0.000317708	0.000217857	0.000363096	0.000363098	0.000226935	0.000381251	0.000281401	0.000363096	0.00026323	0.00035402	0.000290477	0.000208781	0.000308632	0.000272309	0.000272323	0.000199703	0.000236013	0.000299542	0.000290477	0.000344941	0.000290477	0.000326787	0.000281385	0.000317708	0.000308632	0.000245089	0.000254168	0.000290477	0.000235986	0.000381251
280729	0.002	0.00032736	0.0003447	0.000185521	0.00014135	0.000185574	0.000167854	0.000477288	0.013909061	0.083653836	0.00071642	0.621535367	0.002023628	0.002640058	0.000362419	0.00075222	1.133836785	0.006460456	0.032189686	0.000807674	0.00054855	0.000389278	0.000521814	0.00055718	0.001070935	0.000743383	0.001817566	0.000397682	0.000309204	0.000707463	0.000379973	0.000238554	0.000273867	0.000220859	0.125847425	0.000512676	0.00087576	0.000371189	0.000946615	0.00031809	0.000733912	0.000291533	0.000433125	0.000273867	0.000432939	0.000247361	0.000256209	0.000300358	0.000291535	0.000256198	0.000291535	0.000318037	0.000344541	0.000353377	0.000344554	0.000220859	0.000379905	0.000326873	0.000247363	0.00032687	0.000265031	0.000247363	0.000309206	0.000291535	0.000220845	0.000300369	0.000238527	0.000300371	0.000441773	0.000318064	0.000300369	0.000203191	0.000592303	0.000326873	0.000388727	0.000291535	0.000353374	0.000256198	0.000291535	0.000273851	0.000388738	0.000238527	0.00023853	0.000167853	0.000176687	0.000238527	0.000256196	0.000344539	0.000309219	0.000309204	0.000371043	0.00029152	0.000300369	0.000211986	0.00036221	0.000326873	0.000335706	0.000415297	0.000291522	0.000344539	0.000256185	0.000344541	0.000318037	0.000265031	0.000309202	0.000300371	0.000309202	0.000521611	0.000379878	0.000309215	0.000362223	0.000256196	0.000265018	0.00032687	0.000291535	0.000220859	0.000309204	0.000362212	0.000309204	0.000326873	0.00036221	0.000229694	0.000318037	0.000397547	0.0002827	0.000300369	0.000424064	0.000344541	0.000326873	0.00032687
280730	0.002	0.000290241	0.000256845	0.000157358	0.000190471	0.000198753	0.000231891	0.000505451	0.013569929	0.077317568	0.000538746	0.595027089	0.001930841	0.002734367	0.000240223	0.000588808	1.051847242	0.00615522	0.029853591	0.000823573	0.000373205	0.000381066	0.000464042	0.000439263	0.001153695	0.000671584	0.001720357	0.000439189	0.000265003	0.000605259	0.000298166	0.000149065	0.000339573	0.000256746	0.114522086	0.000546898	0.000879136	0.000298205	0.000770899	0.000314693	0.000555178	0.000306436	0.000389313	0.000289848	0.000240161	0.000273284	0.000173908	0.000165626	0.000322974	0.000281566	0.000289848	0.000265003	0.000331254	0.000240159	0.00044731	0.000198752	0.000273284	0.000306411	0.000273284	0.000223596	0.000389263	0.000240161	0.000289846	0.000256721	0.000397655	0.000248391	0.000256711	0.000223598	0.000380968	0.000256721	0.000372674	0.000289848	0.000463959	0.000248441	0.000322976	0.000248441	0.000331256	0.000289846	0.000265006	0.000306411	0.000273284	0.000273284	0.000298129	0.000248441	0.000231878	0.000190471	0.000298129	0.000314691	0.000273298	0.00024854	0.000273286	0.000273284	0.000223596	0.000289848	0.000264991	0.000256711	0.000306409	0.000289846	0.000322974	0.000314693	0.000306409	0.000322971	0.000273286	0.000215303	0.000281566	0.000281566	0.000256723	0.000215316	0.000339549	0.000281566	0.000289848	0.000248441	0.000322974	0.00019047	0.000281566	0.000256723	0.000289848	0.000173908	0.000380929	0.000322986	0.000298129	0.000273286	0.000331256	0.000256721	0.000264991	0.000256721	0.000356111	0.000298129	0.000438936	0.000314691
280731	0.002	0.000431847	0.000264649	0.000215616	0.000225418	0.000205816	0.000235218	0.000539279	0.015986136	0.092125932	0.000745601	0.696556854	0.00236467	0.00306761	0.000343069	0.000677406	1.332665355	0.006975282	0.035024321	0.000895558	0.000805584	0.000471005	0.00070642	0.000539477	0.001158497	0.000735936	0.00240213	0.000588474	0.000215616	0.000893329	0.000411692	0.000392074	0.000284223	0.00039203	0.133926684	0.000686833	0.001178125	0.000372428	0.000715867	0.000343028	0.000686623	0.00034304	0.000509878	0.000205816	0.000343028	0.000274422	0.000372516	0.000274422	0.000441064	0.000343028	0.000362646	0.00025482	0.000362629	0.000333226	0.00045091	0.000284238	0.000333255	0.000205815	0.000284221	0.000352827	0.000382247	0.00026462	0.000343025	0.000303822	0.000470452	0.000372431	0.000343025	0.000343025	0.000637322	0.000333228	0.000421462	0.000245018	0.000617775	0.000313624	0.000362673	0.000303825	0.000352827	0.000401846	0.00025482	0.000323426	0.000186199	0.000294023	0.000284206	0.000294023	0.000196015	0.000323424	0.000372446	0.000352812	0.000401832	0.000382245	0.000264576	0.000245018	0.000254806	0.000294023	0.000519501	0.000245018	0.000274422	0.000372428	0.000343028	0.000352827	0.000333226	0.000333226	0.000323426	0.00039203	0.000284221	0.000284223	0.000333226	0.000343025	0.00042145	0.000431262	0.000352827	0.000333196	0.000284223	0.000245018	0.00025482	0.000284223	0.000401832	0.000313624	0.000352827	0.000499897	0.000323424	0.000323426	0.000372443	0.00026462	0.000205801	0.000362629	0.000284221	0.000401832	0.000274392	0.00039203
280732	0.002	0.000340156	0.000248575	0.000182238	0.000248561	0.000289959	0.000281685	0.00050569	0.013459478	0.079614369	0.000547198	0.586220411	0.002174121	0.002551624	0.000348069	0.000464618	1.061187811	0.005749117	0.028578785	0.000973351	0.000498332	0.000423058	0.000381234	0.000505771	0.001087363	0.000588797	0.00184661	0.000347959	0.00029824	0.000671663	0.000298255	0.000248524	0.000281687	0.00022367	0.11605654	0.000605175	0.000779522	0.000190534	0.000846026	0.00022367	0.000538808	0.000240228	0.000339662	0.000273375	0.000298228	0.000207102	0.000231955	0.000240241	0.000430851	0.000248526	0.000339699	0.000149114	0.00041443	0.000248524	0.000364515	0.000289945	0.00028166	0.00018225	0.000198818	0.00022367	0.000298228	0.000198818	0.00035623	0.000356306	0.000339649	0.000215387	0.000464023	0.00022367	0.000397725	0.000306513	0.0003645	0.00022367	0.000439122	0.000198818	0.000339688	0.000256809	0.000273375	0.000265092	0.00028166	0.000339662	0.000289943	0.000240239	0.000289945	0.000198821	0.000314796	0.000248524	0.000306513	0.000248524	0.000323069	0.000323081	0.000231955	0.000256794	0.000306513	0.000198818	0.000256809	0.000265094	0.000281647	0.000339649	0.000223658	0.000265092	0.000240239	0.000306511	0.000281625	0.00029823	0.000331364	0.000306501	0.00029823	0.000248524	0.000298228	0.000331364	0.000339649	0.000323106	0.000289945	0.000256809	0.000215375	0.000347947	0.000273377	0.000331379	0.000331366	0.000339649	0.000289945	0.00029823	0.000314796	0.000273375	0.000314798	0.000215387	0.000231953	0.000314796	0.000256809	0.000223658
280733	0.002	0.000378042	0.000267018	0.00020253	0.000230162	0.000285415	0.000322256	0.000405364	0.014281321	0.088443858	0.000617545	0.643485276	0.002147172	0.002583985	0.000340681	0.00043323	1.402731936	0.006665479	0.032817715	0.000831269	0.000784095	0.000433324	0.000516147	0.000506744	0.001014198	0.000515914	0.002135854	0.00038673	0.000294608	0.000765142	0.000497373	0.000303827	0.000285403	0.000340683	0.127828931	0.00051571	0.001051129	0.000386772	0.000783298	0.000340642	0.000497352	0.000257783	0.000525009	0.000193323	0.000395908	0.000248575	0.000313021	0.000303841	0.000395894	0.000276237	0.000331409	0.000294608	0.000377454	0.000331448	0.000331434	0.000276195	0.000285401	0.000248577	0.000340669	0.00030383	0.00026699	0.000294608	0.000432761	0.000202542	0.000248575	0.000276195	0.000303816	0.000257783	0.000534217	0.000248575	0.000432766	0.000266988	0.000571086	0.000331434	0.000386719	0.000257769	0.000294595	0.000322226	0.000368276	0.000386689	0.000331436	0.000285401	0.000405115	0.000202542	0.00026699	0.000313021	0.000294608	0.000257783	0.000386689	0.000340655	0.000322229	0.000303814	0.000313023	0.000230162	0.00039588	0.000294608	0.000331434	0.000349847	0.000331432	0.000248575	0.000377467	0.000266988	0.000322229	0.000359055	0.000377467	0.000285403	0.000331434	0.000303814	0.000220956	0.000377467	0.000257783	0.000386675	0.000377495	0.000340642	0.000248575	0.000349891	0.000248561	0.00026699	0.000285401	0.000285403	0.000257755	0.000386673	0.000331434	0.000220957	0.00026699	0.000248575	0.000349847	0.000239356	0.000276182	0.000294608
280734	0.002	0.000367399	0.000337985	0.000289666	0.000251044	0.000280012	0.000299323	0.00062822	0.016421253	0.092004093	0.000705529	0.685106552	0.002299771	0.002788835	0.000270485	0.000551131	1.837601409	0.007211708	0.033180947	0.001066564	0.000522163	0.000405849	0.000570029	0.000608781	0.0010249	0.000686288	0.00233745	0.00062835	0.000251044	0.000647516	0.000386235	0.000289695	0.000280012	0.000241387	0.135652602	0.000454046	0.001044348	0.000366909	0.001044276	0.000289666	0.000782683	0.00034757	0.00048285	0.000328305	0.000483021	0.000318633	0.000366909	0.000260701	0.000415246	0.000328288	0.000241375	0.00035727	0.00056024	0.000289666	0.000453928	0.000318631	0.000328288	0.000202751	0.000289666	0.000241387	0.000357243	0.000270355	0.000289666	0.000328331	0.000308977	0.000270369	0.000357255	0.000241373	0.000453841	0.000376595	0.000415231	0.00029932	0.000444199	0.000357241	0.000376597	0.00018344	0.000222077	0.000260701	0.000386249	0.000395875	0.000347601	0.000337973	0.000357258	0.000347599	0.000222077	0.000289668	0.000308948	0.000328288	0.000395894	0.000251042	0.000308977	0.000357255	0.00025103	0.000260698	0.000357255	0.000318619	0.00029932	0.000328288	0.000308977	0.000241361	0.000347599	0.000231733	0.000366909	0.000280009	0.000328288	0.000231733	0.000222106	0.000308977	0.000279995	0.000308977	0.000366909	0.000193096	0.000260698	0.00019311	0.000222062	0.000280009	0.000251044	0.000173785	0.000395877	0.000357253	0.000366909	0.00038622	0.00038622	0.000318633	0.000405548	0.000289666	0.000415171	0.000318619	0.000318631	0.000289666
280735	0.002	0.000234562	0.000258648	0.000210103	0.000161617	0.000185861	0.000202021	0.000460851	0.012838116	0.077261586	0.000671648	0.574318967	0.002071937	0.002562757	0.000274786	0.000574747	1.133460835	0.006190957	0.029371309	0.000803987	0.000550346	0.000347982	0.000404105	0.000452844	0.001093306	0.000647144	0.001605607	0.000323287	0.000266669	0.000647134	0.000331366	0.000299053	0.000282829	0.00025859	0.113815337	0.000517615	0.000841622	0.0002586	0.000881972	0.000379887	0.000493241	0.000299007	0.000363837	0.000307072	0.000355586	0.000234344	0.000323283	0.000250508	0.00019394	0.000218185	0.000387929	0.000226264	0.000363663	0.000323234	0.000371771	0.000250506	0.000298991	0.000234344	0.000226264	0.000210103	0.000299053	0.000226264	0.000282831	0.000315154	0.000201997	0.000323248	0.000371745	0.000307087	0.000339396	0.000266669	0.000363639	0.00018586	0.000420317	0.000258563	0.000428394	0.000266667	0.000242426	0.000315154	0.000274749	0.000169675	0.000355571	0.000226264	0.000258588	0.000274749	0.000242426	0.000379861	0.000258588	0.000250506	0.000307087	0.000307085	0.000371733	0.000298993	0.000258588	0.000404141	0.000371745	0.000307072	0.000266667	0.000290923	0.000226264	0.000218183	0.000290911	0.000315152	0.000298993	0.000290915	0.000258588	0.000226264	0.000323234	0.000274739	0.000298993	0.000250508	0.000307072	0.000258588	0.000226252	0.000282831	0.000274749	0.000274749	0.000298968	0.000274749	0.000274749	0.000210091	0.000274749	0.000234346	0.000298991	0.000266669	0.000218183	0.000234344	0.000315154	0.000266655	0.000331352	0.000298991
280736	0.002	0.00031805	0.000363044	0.000281306	0.000208724	0.000172507	0.000245009	0.000562905	0.015044562	0.085979538	0.000608658	0.641430228	0.002142814	0.002895254	0.00033575	0.000654334	1.155818147	0.006359524	0.031569826	0.000911108	0.00053654	0.000481634	0.000544874	0.000563304	0.0009546	0.000826797	0.00194016	0.000381358	0.000263156	0.0007267	0.000326747	0.000226858	0.000235934	0.000217785	0.12629788	0.000599281	0.001054063	0.000308528	0.000981555	0.00028132	0.000772306	0.000245007	0.000444782	0.00029038	0.000435641	0.000299455	0.000299471	0.000254082	0.000263158	0.000245007	0.000344825	0.000254082	0.000435613	0.000335752	0.000417449	0.000263156	0.000326677	0.000353914	0.000326677	0.000263156	0.00033575	0.00029038	0.000317617	0.000281318	0.000308528	0.000326677	0.000372049	0.000254082	0.0004265	0.000317671	0.000317606	0.000263158	0.000562914	0.00029038	0.000344825	0.000263131	0.000281306	0.000299455	0.000353901	0.000245007	0.000326677	0.00032669	0.000235907	0.000172412	0.000272204	0.000417435	0.000226858	0.000254082	0.000299455	0.000254082	0.000362987	0.000344828	0.000308528	0.000235934	0.000335752	0.000263158	0.000272231	0.000326677	0.000308528	0.000308528	0.000245007	0.000308544	0.000335752	0.000408414	0.000272229	0.00029038	0.000326677	0.000281306	0.000344825	0.000235934	0.000245007	0.000226858	0.000245007	0.000317617	0.000344828	0.000426522	0.000281304	0.000308528	0.000254082	0.000263156	0.000281304	0.000290352	0.00036296	0.000245007	0.00023592	0.00033575	0.000308528	0.000444657	0.000390198	0.000208696
280737	0.002	0.000396403	0.00035094	0.000206944	0.000260907	0.000278942	0.000242901	0.000522129	0.015168864	0.085659612	0.000603375	0.642481903	0.001997417	0.002443789	0.000242901	0.000558516	1.258223112	0.006315956	0.032128812	0.000903101	0.000531604	0.000378116	0.000621482	0.000422977	0.001036102	0.00065744	0.001687923	0.000531153	0.000242928	0.000720656	0.000387033	0.000332907	0.000341915	0.000215913	0.127027057	0.000431995	0.000891598	0.000341877	0.000747356	0.000323909	0.000711279	0.000278888	0.000476917	0.000386898	0.000431883	0.000224908	0.000278888	0.000269891	0.000332866	0.000296906	0.000440932	0.000305878	0.000377833	0.000287884	0.000458922	0.000269891	0.00028787	0.000278886	0.000287884	0.000296879	0.000206916	0.000233906	0.000323869	0.000269891	0.000278888	0.000350874	0.000287886	0.000296881	0.000404906	0.000278886	0.000467944	0.000278886	0.00045883	0.000314901	0.000368865	0.000305878	0.000251898	0.000251871	0.0001799	0.000269891	0.000368878	0.000305876	0.000278888	0.000260894	0.000350859	0.000314874	0.00037786	0.000260894	0.000341902	0.000251898	0.000251898	0.000278875	0.000287884	0.000296881	0.000305878	0.000314874	0.000278886	0.000332877	0.000332866	0.000404866	0.000341875	0.000296879	0.000323869	0.000305878	0.000251898	0.000323869	0.000314874	0.000260894	0.00028787	0.000278888	0.000305876	0.000224908	0.000305876	0.000305876	0.000260894	0.000269891	0.000296879	0.000269891	0.000287857	0.000350859	0.000278861	0.000350857	0.000350859	0.000233892	0.000323855	0.000287884	0.000359854	0.000242876	0.000251896	0.000377847
280738	0.002	0.000352727	0.000268382	0.000260048	0.000201259	0.000209669	0.000276754	0.000360691	0.01386746	0.080044634	0.000520713	0.594987842	0.001937388	0.002735783	0.000318671	0.000529146	1.426020891	0.005716197	0.030463815	0.000901108	0.000428388	0.000302099	0.000528775	0.000369264	0.000764017	0.000638125	0.001776242	0.000512086	0.000276729	0.000739181	0.000385859	0.000318696	0.00025997	0.000360638	0.117305565	0.000394307	0.000822784	0.000318686	0.000831173	0.000360601	0.000688291	0.00021803	0.000444627	0.000234802	0.000352243	0.000243199	0.000176101	0.000259958	0.000192861	0.000184487	0.000226402	0.000226415	0.00025996	0.000184487	0.000318661	0.000301889	0.000327045	0.000176076	0.00028513	0.000293503	0.000276731	0.000243186	0.000327045	0.000234802	0.000268344	0.000327045	0.000402555	0.000184487	0.000385809	0.000301889	0.000327045	0.000209656	0.000419314	0.000276729	0.000293503	0.000301887	0.000259958	0.000276729	0.000352241	0.000268344	0.000310274	0.000335443	0.000234802	0.000184487	0.000301887	0.00025996	0.000259958	0.000285116	0.000411066	0.000259972	0.000301887	0.000209644	0.000369	0.000301889	0.000276731	0.000209644	0.00025996	0.000301889	0.000310274	0.000285116	0.000310259	0.000226417	0.000310274	0.000352201	0.000234802	0.000352191	0.000209644	0.000276731	0.000368998	0.00025996	0.000285116	0.000251573	0.000201258	0.000184474	0.00021803	0.000301887	0.000251573	0.000301889	0.000343829	0.000259958	0.000276729	0.000201258	0.00025996	0.000167703	0.000310261	0.000276731	0.000184474	0.000285116	0.000360588	0.000318659
280739	0.002	0.000279338	0.000262494	0.000287949	0.000186124	0.000245358	0.000211517	0.000440141	0.014135985	0.081235512	0.000584342	0.599374176	0.0023146	0.00250241	0.000380786	0.000720765	1.09727947	0.005918402	0.028619585	0.000848969	0.000660898	0.000389335	0.000507997	0.000507957	0.001034116	0.000770981	0.002014658	0.000423216	0.000236886	0.00060122	0.000329961	0.000296108	0.000363829	0.000245345	0.118331712	0.000507862	0.000830093	0.000245347	0.000804741	0.000389209	0.000635029	0.000270739	0.000440037	0.000245347	0.000380775	0.000211505	0.000177664	0.000287647	0.000380735	0.000228425	0.000287649	0.000169192	0.00043161	0.000270729	0.000287647	0.000228427	0.000304567	0.000211505	0.000313028	0.000211505	0.000313117	0.000304567	0.000372274	0.000296108	0.000211505	0.000363789	0.00038075	0.000321487	0.000482423	0.000262265	0.000406102	0.000236886	0.000550223	0.000355355	0.000338408	0.000236886	0.00032149	0.000329936	0.000296108	0.000262265	0.00035533	0.000219928	0.000363787	0.000304567	0.000287647	0.000287649	0.000338397	0.000296121	0.000414601	0.000245345	0.000296106	0.000270727	0.000363789	0.000160731	0.000304571	0.000253806	0.000296106	0.000228425	0.000236873	0.000262265	0.000253768	0.000194584	0.000313028	0.000262268	0.000262265	0.000236886	0.000329949	0.000228425	0.000321487	0.000211505	0.000279186	0.000219966	0.000270727	0.000262253	0.000253808	0.000253806	0.000211505	0.000245347	0.000245345	0.000236886	0.000338408	0.000329949	0.000304567	0.000346882	0.000329949	0.000236886	0.000245345	0.000287647	0.000287647	0.000313026
280740	0.002	0.000331619	0.000215639	0.00025412	0.000192514	0.000238719	0.000138611	0.000292668	0.0126369	0.073066172	0.000570346	0.548465857	0.001810883	0.002106486	0.000269532	0.000539882	0.959277914	0.005560289	0.026834436	0.00074979	0.000455023	0.000339125	0.000423708	0.000470084	0.000933403	0.000624466	0.001654103	0.000369757	0.000261833	0.000724994	0.000315772	0.000308048	0.000238719	0.000192514	0.108147493	0.000554831	0.000825288	0.00024643	0.000709328	0.000354306	0.000577972	0.000223318	0.00032346	0.000238717	0.000323449	0.000161712	0.000192514	0.000154011	0.000269521	0.000192514	0.000284922	0.000261821	0.000369732	0.000223318	0.000377376	0.000238717	0.000277234	0.000315724	0.000200215	0.000184813	0.000292633	0.000231017	0.00029262	0.00025412	0.000192502	0.000184802	0.000338863	0.000223316	0.000284922	0.000269521	0.000369686	0.00028492	0.000415993	0.000246418	0.000361973	0.000269521	0.000254118	0.000238717	0.00027722	0.000207915	0.000292622	0.000177113	0.000254118	0.000269519	0.000238719	0.000192514	0.000323424	0.000269521	0.00028492	0.000269521	0.000323412	0.000261819	0.000261819	0.000154011	0.00033115	0.000261821	0.000261819	0.000277244	0.000231017	0.000238719	0.000246418	0.000246418	0.000300321	0.00033885	0.000269521	0.000223306	0.000231017	0.000223316	0.000231017	0.000200215	0.000238717	0.000261819	0.000231017	0.000192504	0.000261819	0.000246418	0.000153977	0.000300311	0.000231017	0.000292622	0.00027722	0.000269509	0.000284922	0.000308024	0.000300323	0.000261819	0.000284922	0.000331125	0.000300311	0.000215605
280741	0.002	0.000375164	0.000326696	0.000288295	0.000230764	0.000220972	0.000317059	0.000461377	0.015716751	0.08991496	0.000779227	0.670081395	0.002336902	0.00274595	0.000288295	0.000721794	1.281799004	0.007071221	0.034384575	0.000877189	0.000645149	0.000384386	0.000422885	0.000567345	0.001290249	0.000981657	0.001986072	0.000375008	0.000432407	0.000991196	0.000374703	0.000355505	0.0002594	0.000326653	0.133854377	0.000596552	0.001251203	0.000336276	0.000798094	0.000451766	0.000634429	0.000230578	0.000432366	0.000220971	0.000413166	0.000374693	0.000230579	0.000269009	0.000336262	0.000297858	0.00024978	0.000288224	0.00039392	0.000326653	0.000519062	0.000192148	0.000345868	0.0002594	0.000365082	0.000317047	0.000307441	0.000288224	0.000403531	0.000345868	0.000269009	0.000278617	0.000413121	0.000345868	0.000355476	0.000307441	0.000403601	0.000288238	0.000547825	0.000326653	0.000374689	0.000365082	0.000269009	0.000317044	0.000413135	0.000355474	0.000403555	0.000192148	0.000307455	0.000317044	0.000374691	0.000278615	0.000384297	0.000288224	0.000490037	0.000336262	0.000374689	0.000201728	0.000249794	0.000336262	0.000374691	0.000288224	0.000230579	0.000317047	0.000240185	0.000249753	0.000297832	0.000317044	0.000317047	0.000384328	0.000345841	0.000240185	0.000326653	0.000374691	0.000336259	0.000220956	0.00029783	0.000393908	0.000230564	0.000355476	0.000269009	0.000317047	0.000317044	0.000393903	0.000317044	0.000326639	0.000307424	0.000403512	0.000403512	0.00043235	0.00029783	0.000249792	0.000365085	0.000336262	0.000345868	0.000211363
280742	0.002	0.000365308	0.000243214	0.000225806	0.000260545	0.000243188	0.000147642	0.000417098	0.013647716	0.082697597	0.000721582	0.615087905	0.002173931	0.002665572	0.000321545	0.000574098	1.240353374	0.006674761	0.031014689	0.000845982	0.000582795	0.000400177	0.000443316	0.000486624	0.00117524	0.000739558	0.001672945	0.000460573	0.000364855	0.000608405	0.000295284	0.000260571	0.000303996	0.000295284	0.123710757	0.000373621	0.000982907	0.000243188	0.000791183	0.000321352	0.000582294	0.000277914	0.000469142	0.000251861	0.000295284	0.000234489	0.000295284	0.000321352	0.000382199	0.000217122	0.000321339	0.00034747	0.000347408	0.000251859	0.000390882	0.000260545	0.000260545	0.000208435	0.000243175	0.000312666	0.000338707	0.00019975	0.000356065	0.000243175	0.000251859	0.000295284	0.000425595	0.000260545	0.000408243	0.000251859	0.000417326	0.000269231	0.000442984	0.000269231	0.000303967	0.000225793	0.000321339	0.000269228	0.000364777	0.000321341	0.000356078	0.000251861	0.000330025	0.000234489	0.000208435	0.000295284	0.000303957	0.000277927	0.000295284	0.000330023	0.000390817	0.0002866	0.000260545	0.000286598	0.000312642	0.000260545	0.000338709	0.000243175	0.000312653	0.00021712	0.000373461	0.000277914	0.0002866	0.000364749	0.000321339	0.000303967	0.000243175	0.000260584	0.000356078	0.00030397	0.000330023	0.00030397	0.000199712	0.000286598	0.000191053	0.000260545	0.000321324	0.000286602	0.000269228	0.000338707	0.000269231	0.000356078	0.00035608	0.000269215	0.000277914	0.00030397	0.000225806	0.000243136	0.000321337	0.00022578
280743	0.002	0.000373479	0.000346391	0.000195355	0.000159835	0.000239782	0.000230938	0.00046211	0.01416073	0.082979169	0.000747149	0.62399922	0.002159529	0.002484496	0.000346577	0.000551328	2.085014925	0.006840144	0.031684681	0.000981253	0.000551751	0.000293058	0.000586587	0.000453253	0.000924851	0.000720003	0.002095392	0.000533101	0.000284141	0.00059549	0.000319687	0.000399988	0.000408523	0.000266433	0.127405337	0.000524193	0.001022689	0.000381857	0.000835602	0.000390724	0.000586507	0.000346351	0.000399605	0.000257514	0.000257512	0.000284152	0.000293033	0.000346338	0.000399629	0.000230874	0.00031079	0.000284155	0.000426298	0.000213114	0.000399658	0.000284139	0.00035519	0.000248634	0.000221993	0.000230874	0.000364084	0.000310832	0.000239753	0.00031079	0.000257514	0.000328552	0.000381846	0.000230874	0.000479632	0.00032855	0.000346298	0.000301898	0.000435164	0.000239755	0.000373018	0.000293031	0.000275274	0.000213114	0.000346311	0.00031079	0.000355208	0.000248634	0.000310793	0.000186474	0.000195316	0.000257514	0.000221993	0.000301912	0.000328525	0.000213101	0.000364071	0.000284152	0.000328552	0.000159835	0.000390753	0.000301912	0.000408535	0.000319671	0.000248634	0.000399589	0.000248634	0.000346311	0.000301898	0.000310793	0.000310793	0.00029302	0.000310793	0.000168689	0.000293033	0.00031079	0.000301912	0.000355203	0.000292993	0.000408486	0.000364071	0.000364097	0.00026638	0.000150876	0.000293033	0.000364071	0.000337417	0.000275272	0.000257499	0.000248634	0.000328552	0.000284152	0.000275274	0.000364071	0.00038183	0.000293031
280744	0.002	0.000401658	0.000290257	0.000170715	0.000255997	0.00018773	0.000264529	0.000375591	0.013736575	0.081423804	0.000572227	0.603385779	0.001920757	0.00276593	0.000324313	0.000649546	1.407432183	0.006381341	0.030550836	0.000900211	0.000580987	0.000418739	0.000452482	0.000503947	0.001094206	0.000683558	0.001833238	0.000520909	0.000256009	0.000674817	0.000324403	0.000230396	0.000255997	0.000230396	0.120396801	0.000520854	0.001034366	0.000349914	0.00083732	0.000255997	0.00054648	0.000196264	0.000452416	0.000221864	0.000478055	0.000358409	0.000367033	0.000255997	0.000290144	0.000230411	0.000332809	0.000273063	0.000392568	0.000264529	0.00041813	0.000273063	0.000230396	0.000298676	0.000307196	0.000273063	0.00031577	0.000255997	0.000358422	0.000298661	0.000204797	0.00024745	0.000332796	0.000230396	0.000426713	0.000247465	0.000264529	0.000221864	0.000477965	0.000324326	0.000307196	0.00023893	0.000264531	0.000179184	0.000324262	0.000332794	0.000366929	0.000281597	0.000247462	0.000247465	0.000247465	0.000230396	0.000281597	0.000273063	0.000349888	0.000290129	0.00021333	0.00027305	0.000358435	0.000401112	0.000435245	0.000273063	0.000307196	0.000281597	0.000273063	0.000341356	0.000221864	0.000221864	0.000290129	0.00034986	0.000315704	0.000324262	0.000298661	0.000255997	0.000332796	0.000358397	0.000341354	0.000273063	0.000247439	0.000247452	0.00021333	0.000255997	0.000290129	0.000281595	0.000375474	0.000264529	0.000332796	0.000264531	0.000375463	0.000281597	0.000298664	0.000290129	0.000324262	0.000264529	0.000247462	0.000452286
280745	0.002	0.000404301	0.000336485	0.000211467	0.000211468	0.000240304	0.000201855	0.000480854	0.015698446	0.090340029	0.000721715	0.676259165	0.00249329	0.002774921	0.000346511	0.000644909	1.235121408	0.007008851	0.03414832	0.000965608	0.000761243	0.000462017	0.000577067	0.000413525	0.000991381	0.000866682	0.00189093	0.000519442	0.000346038	0.000625318	0.000432591	0.000259545	0.000403797	0.000432577	0.135656427	0.000606002	0.001242311	0.000240306	0.000962678	0.00040377	0.00084675	0.000230692	0.000442207	0.000288365	0.000413338	0.000240304	0.000192244	0.000297979	0.000317203	0.000230692	0.000269141	0.000240304	0.00045183	0.000249917	0.000490444	0.000346055	0.000211467	0.000307575	0.000317203	0.000249917	0.000297979	0.000317217	0.000471056	0.000307589	0.000326814	0.000336427	0.000422983	0.000374863	0.000567355	0.000326816	0.000509661	0.000365262	0.000422951	0.000307589	0.000432577	0.000336427	0.000326814	0.000269141	0.000365262	0.0003172	0.000499935	0.000288365	0.0003172	0.000307589	0.00028838	0.000259542	0.000346038	0.000384486	0.0003941	0.00025953	0.000346038	0.000269141	0.000365262	0.000288365	0.000442176	0.000307589	0.000269141	0.000278754	0.000355651	0.000278754	0.000288365	0.000413324	0.000374847	0.000374875	0.000288365	0.000317203	0.000365262	0.000288365	0.000346038	0.000355651	0.000528772	0.000230635	0.000384486	0.000288365	0.000249917	0.000297976	0.000499863	0.000346038	0.000307575	0.000297962	0.000365276	0.000307589	0.000355654	0.000297976	0.000365262	0.000336427	0.000336425	0.000326814	0.000288365	0.000297976
280746	0.002	0.000335985	0.000292583	0.000327009	0.000146234	0.000215086	0.000249502	0.000473651	0.014080065	0.08218682	0.000620309	0.603693099	0.00198797	0.002710564	0.000335652	0.000568437	1.174156036	0.006094087	0.030232338	0.000742482	0.000534251	0.000327035	0.000551106	0.000309777	0.000999817	0.000792466	0.001856769	0.000378688	0.000335562	0.000637256	0.000447526	0.000275365	0.000292544	0.000292518	0.122486796	0.000404548	0.001112172	0.000223691	0.00081861	0.000326932	0.000688724	0.00031833	0.000430278	0.000292518	0.000430252	0.0002495	0.000258143	0.000172069	0.00041303	0.000326945	0.000361358	0.00019788	0.000421637	0.000232293	0.000395813	0.000215074	0.000232293	0.000309725	0.0002495	0.000258105	0.000301121	0.0002495	0.000335562	0.000258105	0.00041302	0.000266709	0.000292518	0.000223665	0.00034413	0.000275311	0.000275311	0.000283914	0.00050783	0.000258105	0.000335536	0.000258105	0.000232255	0.000258092	0.000326934	0.000275311	0.00031833	0.000335536	0.000240898	0.000206471	0.000232295	0.000215061	0.000292518	0.000275314	0.0003958	0.000275311	0.000344141	0.000240898	0.000344152	0.000206472	0.000240898	0.000258105	0.000344139	0.000206483	0.000283901	0.000344128	0.000232293	0.000309751	0.000292518	0.000326921	0.000240898	0.000369963	0.000266709	0.000258117	0.000412994	0.00031833	0.000275311	0.000266707	0.000283916	0.000240898	0.000275286	0.000395811	0.00023227	0.000206484	0.000283916	0.000240898	0.000309725	0.000249489	0.00030111	0.000326934	0.000309725	0.000258105	0.000301123	0.000395798	0.00031833	0.000309725
280747	0.002	0.0003983	0.000294172	0.00018156	0.000146977	0.000259371	0.000233459	0.000415205	0.013936956	0.083241851	0.000709843	0.614631651	0.002120497	0.002478194	0.000311284	0.000536923	1.155369018	0.00653816	0.031308858	0.000860083	0.000545508	0.000363622	0.000545134	0.000562462	0.00099578	0.000545179	0.001709124	0.000354516	0.00031131	0.000701112	0.000397963	0.000268016	0.000224815	0.00024208	0.123887916	0.000441125	0.000900524	0.000285307	0.000865618	0.000285307	0.000649031	0.000302601	0.000536248	0.000285309	0.000432455	0.000233433	0.000328539	0.000207496	0.000224776	0.00031126	0.000302599	0.000389163	0.00031989	0.000216142	0.000449707	0.000285309	0.000285309	0.000198851	0.000276663	0.000328537	0.000285322	0.000207497	0.000302601	0.000190193	0.000337183	0.000181547	0.00038907	0.000337183	0.000337172	0.000328537	0.000449694	0.000181559	0.000415025	0.000268016	0.000406402	0.000328537	0.000216118	0.000285309	0.000250725	0.000198851	0.000354464	0.000250727	0.000319892	0.000328537	0.000268016	0.000302601	0.00024208	0.000302601	0.000337157	0.000337183	0.000276663	0.000250725	0.000380413	0.000268018	0.000363132	0.000233423	0.000319892	0.000207497	0.000337183	0.000285307	0.000224789	0.000302601	0.000302601	0.000406387	0.000380436	0.000302603	0.000328537	0.000345804	0.000293954	0.000259371	0.000293954	0.000224789	0.000328537	0.000319892	0.000216118	0.000354462	0.000293941	0.000250725	0.000276663	0.000354475	0.000328537	0.000302601	0.000268018	0.000293954	0.000233433	0.000276663	0.000293954	0.000293954	0.000319892	0.000233423
280748	0.002	0.000293391	0.00019798	0.000150438	0.000205861	0.000229615	0.000261295	0.000388144	0.012760434	0.075623993	0.000546793	0.551106455	0.001750468	0.002213859	0.000308851	0.000515469	1.15548088	0.005725239	0.028150506	0.000835082	0.000618587	0.000372605	0.000388219	0.000507095	0.000904188	0.000570466	0.001461633	0.000459621	0.000253367	0.000634179	0.000340486	0.000229625	0.000292956	0.000245472	0.112741577	0.00049113	0.000951694	0.000213778	0.000673569	0.000277121	0.000530853	0.00024545	0.00035638	0.000229613	0.000411902	0.000261285	0.000229613	0.000142519	0.000348416	0.000237532	0.000372156	0.00024545	0.000269202	0.000277121	0.000324725	0.000245436	0.000205861	0.000292956	0.00016626	0.000229613	0.000285037	0.00032465	0.000190026	0.000277121	0.000277119	0.000308791	0.000308801	0.000190002	0.000395962	0.00024546	0.000300873	0.000213778	0.000499042	0.000229615	0.000300873	0.000166271	0.00024545	0.000213778	0.000269204	0.000300873	0.000285037	0.000253367	0.000197942	0.000166272	0.00016626	0.000245448	0.000292956	0.000300873	0.000308803	0.000269202	0.000356297	0.000253357	0.000253367	0.000308791	0.000285037	0.000197942	0.000277121	0.000340474	0.000205861	0.000340474	0.000261285	0.000221696	0.00023752	0.000300875	0.000300873	0.000285051	0.00024545	0.000237532	0.000300873	0.000261285	0.000269202	0.000277109	0.000221696	0.000229613	0.000182107	0.000292954	0.000285037	0.000324627	0.000269202	0.000261285	0.000292944	0.00016626	0.000364299	0.00017419	0.000237532	0.000277119	0.00026919	0.000253367	0.000300887	0.00016626
280749	0.002	0.000364706	0.000345527	0.000308152	0.000354896	0.00026152	0.000242789	0.000438922	0.015145714	0.089343281	0.000420413	0.656870413	0.00237369	0.002904445	0.000420508	0.000701405	1.302215638	0.00686427	0.033253569	0.000984019	0.000654628	0.000523445	0.000523168	0.000448494	0.001150607	0.000766672	0.001996701	0.000429609	0.000345502	0.000776008	0.000410934	0.000345516	0.000280125	0.000280125	0.132767642	0.000523086	0.001075495	0.000410988	0.001113083	0.00034549	0.000803875	0.000326827	0.000513915	0.000280125	0.000467071	0.000224099	0.000298799	0.000242775	0.000401528	0.000177385	0.000242761	0.000317476	0.000485734	0.000345585	0.00039219	0.000242775	0.000289463	0.000252111	0.000289463	0.000214762	0.000326801	0.000224098	0.000289461	0.000186749	0.000317476	0.000420201	0.000354826	0.000280125	0.000541775	0.000233436	0.000438904	0.000410879	0.000607303	0.00032681	0.000224045	0.000270786	0.000289433	0.000242775	0.000298799	0.000317474	0.000438878	0.000289461	0.000382865	0.000373499	0.000214762	0.000392229	0.000317474	0.000242773	0.00043892	0.000242775	0.000280125	0.00032681	0.000336149	0.000224099	0.000364162	0.000196073	0.000354824	0.000242775	0.000308136	0.000336149	0.000270786	0.000233436	0.000308138	0.000214762	0.000373499	0.000177397	0.000392173	0.000354826	0.000345488	0.000401542	0.00020541	0.00026145	0.000242761	0.00032681	0.000242761	0.00026145	0.000298799	0.000354826	0.000345488	0.000308138	0.000317474	0.000326799	0.000308136	0.000158723	0.000205411	0.000224099	0.000289463	0.000280111	0.000317474	0.000354824
280750	0.002	0.000408121	0.000310515	0.000368818	0.000310515	0.000281394	0.000242555	0.000553526	0.015004124	0.092310208	0.00074784	0.694015525	0.002360311	0.002821645	0.00028145	0.000748416	1.329609412	0.006881172	0.033789013	0.001100986	0.000670601	0.000446875	0.000650842	0.000504861	0.001156747	0.000640848	0.002084263	0.000456189	0.000349471	0.000708983	0.00049546	0.00032019	0.000339595	0.000261972	0.137547372	0.000679985	0.000971592	0.000300785	0.000786606	0.000349297	0.000660159	0.000339622	0.000572885	0.000310489	0.000397901	0.000329889	0.000232864	0.000261972	0.00042701	0.000310486	0.000397811	0.000194054	0.000543485	0.000349282	0.000553363	0.000407513	0.000300785	0.000261972	0.000271676	0.000378406	0.000339598	0.000329892	0.000310486	0.000223162	0.000378435	0.000252271	0.000349297	0.000223162	0.000582441	0.000300785	0.000426966	0.000194039	0.000504718	0.000417248	0.000213343	0.00032019	0.000378391	0.000329892	0.000368702	0.000310486	0.000378406	0.000281377	0.00028138	0.000378406	0.000291081	0.000359044	0.000281377	0.000329892	0.000397814	0.00032019	0.000281377	0.000329865	0.000378406	0.000339595	0.000300783	0.000252285	0.000291081	0.000310486	0.000213459	0.000388107	0.000300783	0.000271676	0.000310486	0.000271676	0.000339595	0.000397811	0.000291081	0.000339595	0.000281377	0.000242567	0.000232864	0.000261972	0.000281377	0.000300783	0.000281377	0.000339593	0.000368705	0.000417231	0.000475447	0.000329892	0.000242538	0.000281377	0.000359001	0.000339593	0.000388107	0.000329892	0.000261958	0.000446413	0.000339595	0.00030077
280751	0.002	0.000347695	0.000329962	0.000225666	0.000269077	0.000269103	0.00016491	0.000442799	0.013784518	0.082335925	0.000660283	0.617756167	0.001944827	0.002734325	0.000269103	0.000478071	1.110679182	0.00619507	0.031502982	0.001028715	0.000547814	0.000425811	0.00046912	0.000512492	0.001061004	0.000599548	0.001812193	0.00048634	0.000321192	0.000764702	0.000303847	0.000251705	0.000190947	0.000251703	0.125517448	0.000529723	0.001043127	0.000251703	0.000790802	0.000329832	0.000703785	0.000416651	0.000460273	0.000234344	0.000329819	0.000208306	0.000295142	0.000225666	0.000312462	0.00014755	0.000243025	0.000321153	0.000347206	0.000364538	0.00029509	0.000277771	0.000338499	0.00031246	0.000173576	0.000199628	0.000303782	0.000199614	0.000303782	0.000347245	0.000251703	0.000199628	0.000269062	0.000234344	0.000442812	0.000234344	0.000477525	0.000329819	0.000434038	0.000329821	0.000329834	0.000286423	0.000303782	0.000208306	0.000329832	0.000251703	0.000407975	0.000260384	0.000347177	0.000234344	0.000147538	0.000243025	0.000295101	0.000173588	0.000303782	0.000225666	0.000295101	0.000381923	0.000251703	0.000260384	0.00037323	0.000277742	0.000269062	0.000199627	0.000269062	0.000260384	0.000277742	0.000338499	0.000355856	0.000312475	0.000260371	0.00031246	0.000243012	0.00022564	0.000347177	0.000286421	0.000286408	0.000199614	0.000225666	0.000303782	0.000329821	0.000269038	0.000338499	0.000251703	0.000329819	0.000364536	0.000277742	0.000216986	0.000277742	0.000182255	0.000277742	0.000190947	0.000251679	0.000295101	0.000364536	0.000390575
280752	0.002	0.000324558	0.000262805	0.000175203	0.000236524	0.000219043	0.000341752	0.000464503	0.014471239	0.083760841	0.000569946	0.619230235	0.002042938	0.002520408	0.000289126	0.000499996	1.752265478	0.006422989	0.031073378	0.000959323	0.00073748	0.000456142	0.000631311	0.000438141	0.000991537	0.000640083	0.001819973	0.000473352	0.000332939	0.000781002	0.000359207	0.000297846	0.000289087	0.00032418	0.125212059	0.000578547	0.00107932	0.000227778	0.000736443	0.000280325	0.000534604	0.000367966	0.000490809	0.000254046	0.000350393	0.000341647	0.000297898	0.000245285	0.000438036	0.000236524	0.000332886	0.000315366	0.000455624	0.000289084	0.000420542	0.000332901	0.000271566	0.00035922	0.000280325	0.000227752	0.000210245	0.000262807	0.000297848	0.000236524	0.000271566	0.000254044	0.000324127	0.000289071	0.000438143	0.000245285	0.000429329	0.000245285	0.000473207	0.000359183	0.000332888	0.000218993	0.000367953	0.000219004	0.000254044	0.000245285	0.000367942	0.000245285	0.000262805	0.000236526	0.000359167	0.000359246	0.000289087	0.000280325	0.00036794	0.000297846	0.000254044	0.000341645	0.000376714	0.000219004	0.000262805	0.000236524	0.000254044	0.000332886	0.000254046	0.000306607	0.000245285	0.000350406	0.000324127	0.000367942	0.000271566	0.000280325	0.000254044	0.000280325	0.000394247	0.000271566	0.000315366	0.000219004	0.000262805	0.000262947	0.000332888	0.000219017	0.000359181	0.000332912	0.000289087	0.000218991	0.000411741	0.000350406	0.000350406	0.000227765	0.000332886	0.000271564	0.000341647	0.000332886	0.000262818	0.000271566
280753	0.002	0.000353588	0.00027561	0.00022411	0.000301405	0.000129168	0.000206668	0.00055146	0.013604125	0.081857963	0.000637865	0.617921572	0.00215537	0.002642068	0.000318666	0.000543314	1.143963995	0.006206368	0.030453752	0.000855185	0.00062961	0.000370513	0.000629485	0.000577511	0.00106952	0.00068973	0.001858774	0.0005516	0.00032725	0.000672288	0.000413445	0.000301403	0.000232501	0.000215279	0.119917791	0.000585982	0.000957336	0.000361671	0.000957142	0.000284183	0.000542783	0.000275558	0.000404868	0.000258351	0.000361682	0.000241126	0.000241113	0.000284168	0.000344462	0.000223891	0.000301392	0.000198083	0.000456485	0.000284168	0.000266935	0.000310017	0.000335837	0.00029278	0.000232501	0.000146389	0.000327225	0.000232501	0.000266948	0.000215281	0.000266948	0.000335837	0.00033585	0.000206667	0.000465112	0.000232501	0.000361682	0.00031863	0.000404782	0.00030139	0.000370294	0.000275558	0.000189446	0.000154977	0.000318615	0.000318612	0.000387516	0.000361669	0.00029278	0.000232503	0.000387529	0.000232501	0.000275558	0.000241113	0.000396103	0.000232501	0.000258336	0.00029278	0.000258336	0.000292782	0.000301392	0.000241113	0.000215266	0.00028417	0.000310002	0.000292782	0.00032724	0.000275558	0.000223891	0.000396165	0.000258336	0.000292832	0.000318617	0.000370283	0.000344449	0.000396139	0.000327225	0.000310005	0.00028417	0.000301392	0.000310005	0.000172223	0.000327225	0.000292782	0.00029278	0.000292793	0.000284157	0.000284168	0.000318615	0.000223878	0.000439235	0.000284168	0.00029278	0.000310002	0.000301392	0.00029278
280754	0.002	0.000340064	0.000356223	0.000281639	0.000215361	0.000207077	0.000207064	0.000406035	0.013643755	0.07921593	0.000663494	0.586629499	0.001855813	0.002382773	0.0003729	0.000547594	1.144144861	0.006046017	0.029310589	0.000831931	0.000522777	0.000381344	0.000513969	0.000563918	0.000870866	0.000572059	0.001695916	0.000406066	0.000314769	0.000547211	0.000314771	0.000331335	0.000256812	0.000240209	0.115395504	0.000580519	0.000937337	0.000289934	0.000821013	0.000265096	0.000563628	0.000289909	0.000381135	0.000231927	0.000289909	0.000207077	0.000256775	0.000240209	0.000314759	0.00022362	0.000381011	0.000240209	0.00043909	0.000289907	0.000306487	0.000323041	0.000231927	0.000265059	0.000198794	0.000298205	0.000289934	0.000207077	0.000323041	0.000248505	0.000256775	0.000256764	0.000372752	0.000190511	0.000488966	0.000240211	0.000347889	0.000273343	0.000447478	0.000372764	0.000306475	0.000273343	0.000339617	0.000281625	0.000265059	0.000240196	0.000314759	0.000207077	0.000248493	0.000306473	0.000306473	0.000339644	0.000289907	0.000281625	0.000289909	0.00022363	0.000347889	0.000306475	0.000323041	0.000215359	0.000372764	0.000265059	0.000281625	0.000306473	0.000223643	0.000273341	0.000231927	0.00036448	0.000306475	0.000339607	0.000314757	0.000298191	0.000314757	0.000215361	0.000231927	0.000207077	0.000314757	0.000265059	0.000215348	0.000281625	0.000339607	0.000207054	0.000347889	0.000306475	0.000347941	0.000306475	0.000256777	0.000314757	0.000273341	0.000223643	0.000190498	0.000215361	0.000339597	0.000248493	0.000198793	0.000248493
280755	0.002	0.000329043	0.00017249	0.000197156	0.000197132	0.000188918	0.000254652	0.00042727	0.013189824	0.076542939	0.000583892	0.579983472	0.001790662	0.002404497	0.000336804	0.000559414	2.074901006	0.005502884	0.029704075	0.000841493	0.000468973	0.000353675	0.000567587	0.000452205	0.000929569	0.000666171	0.001772851	0.000452006	0.000344995	0.000674712	0.000303937	0.000221773	0.000262845	0.000361656	0.117834872	0.000468487	0.001012113	0.000320438	0.000781221	0.000328565	0.000600061	0.000180704	0.000394402	0.000180704	0.000287485	0.000303949	0.000320328	0.000262843	0.000229987	0.000188917	0.000336769	0.000131421	0.000287483	0.000254628	0.00027927	0.000221773	0.000229987	0.000262843	0.000271055	0.00025463	0.000312125	0.00025463	0.000246415	0.000188918	0.000312127	0.0002957	0.000271057	0.000188918	0.00050953	0.000328553	0.000468362	0.00027927	0.000435509	0.000271057	0.000418979	0.00027107	0.00032034	0.000221773	0.000262843	0.000221773	0.00038605	0.000262845	0.000197132	0.000262843	0.000328555	0.000361471	0.000320328	0.000238202	0.00033678	0.000229987	0.00027927	0.000229987	0.00032034	0.000295698	0.000238188	0.000213548	0.000303912	0.000271055	0.000197131	0.000287483	0.000295685	0.0003039	0.000353207	0.000295698	0.000197107	0.00027927	0.000303912	0.000246415	0.000303912	0.000312137	0.000229987	0.000213548	0.000344982	0.00017249	0.0002957	0.000312137	0.000377864	0.00030391	0.000254628	0.00025463	0.000254628	0.000287483	0.00027927	0.000262843	0.000336755	0.000205345	0.000254593	0.000312127	0.000279258	0.000213548
280756	0.002	0.000389551	0.000250608	0.00016414	0.000215973	0.000233251	0.000328308	0.000432209	0.014366405	0.082198467	0.000596612	0.614834809	0.001935849	0.002564382	0.00025058	0.000666379	1.191786214	0.006048706	0.030941672	0.000867417	0.000623283	0.000233329	0.000605341	0.000475446	0.00102109	0.000683161	0.001777457	0.000345598	0.000311067	0.000553451	0.000267809	0.000233251	0.000311043	0.000276446	0.122953806	0.00044936	0.000951679	0.000250529	0.001020995	0.000250529	0.000510042	0.000267834	0.000527236	0.000276433	0.000371527	0.000276449	0.000207335	0.000233251	0.000302364	0.000276446	0.000362848	0.000267806	0.000380154	0.000241891	0.000423503	0.000285099	0.000311028	0.000233253	0.000190056	0.000311004	0.000371529	0.000267806	0.000336935	0.0002246	0.000302364	0.000241904	0.00031964	0.000285097	0.000388766	0.00033692	0.000475209	0.000259143	0.000397434	0.000259169	0.000371516	0.000302362	0.000285086	0.000241891	0.000241891	0.000233251	0.000285084	0.000233251	0.000267806	0.000293724	0.000215973	0.000362835	0.000267809	0.000267806	0.000276446	0.000233253	0.000198695	0.000233214	0.000406111	0.000276423	0.000285086	0.000241891	0.000267806	0.000172778	0.000181367	0.000371501	0.000285071	0.000259169	0.000336918	0.000336958	0.000302362	0.000181405	0.000259143	0.000259169	0.000285071	0.000190056	0.000285086	0.000285084	0.000241891	0.000319642	0.000267806	0.000285084	0.000293724	0.000241889	0.000285084	0.00032828	0.000267809	0.000207334	0.000302364	0.00028506	0.000285084	0.00033692	0.000233251	0.000311004	0.000354197	0.000311002
280757	0.002	0.000436411	0.000199735	0.000226971	0.000199735	0.000199749	0.000290538	0.000481405	0.015023776	0.087752951	0.000490605	0.650070718	0.002346076	0.002704219	0.000426977	0.000581853	1.732150628	0.006480285	0.033291175	0.000984982	0.00069188	0.000345351	0.000508788	0.000463286	0.001255299	0.000672512	0.001658017	0.000499612	0.00033592	0.000654287	0.00027238	0.000317762	0.000335933	0.000308682	0.129143321	0.000499884	0.001200772	0.000335958	0.00089071	0.000490519	0.000490385	0.000272367	0.000435899	0.000254209	0.000335917	0.00021788	0.000308682	0.000226985	0.000344997	0.000254209	0.000281447	0.000254209	0.000399515	0.000245129	0.000354077	0.000290538	0.000245129	0.000245131	0.000272367	0.00029054	0.000381328	0.000308682	0.000217893	0.000281433	0.000326842	0.000281444	0.000417659	0.000254209	0.000399486	0.000417668	0.000426792	0.000208814	0.000417689	0.000335917	0.000408536	0.000317762	0.000272367	0.000344999	0.000281444	0.000299602	0.000444879	0.000254209	0.000281433	0.000245129	0.000272367	0.000245131	0.000399486	0.000372262	0.000299604	0.000226971	0.000372235	0.000317762	0.000308682	0.000344997	0.000308668	0.000281444	0.000344997	0.000290511	0.000354077	0.000236051	0.000208801	0.000226971	0.000272367	0.00031776	0.000381312	0.000363182	0.000308682	0.000308682	0.000344997	0.00033592	0.000226971	0.000299602	0.000254209	0.000236049	0.000245129	0.000372235	0.000308682	0.000317762	0.000217881	0.000317762	0.000299602	0.000354064	0.000390392	0.00032684	0.000390422	0.000217893	0.000281444	0.000299604	0.000344997	0.000272367
280758	0.002	0.000340123	0.000288996	0.000152923	0.000237882	0.000229387	0.000203898	0.000467596	0.013848265	0.08062871	0.000680598	0.595280541	0.001903659	0.002728764	0.000373928	0.000612499	1.099875179	0.006238399	0.029489886	0.000801924	0.000561889	0.000348694	0.000442313	0.000484481	0.000901849	0.000646331	0.001808006	0.000450545	0.000314395	0.00066334	0.000356849	0.000280361	0.000297366	0.000229385	0.120865118	0.000535525	0.000935902	0.000339871	0.000918794	0.000203899	0.00057817	0.000237869	0.000407913	0.000212394	0.00039938	0.000271865	0.000212394	0.000288856	0.000314344	0.000331387	0.000373841	0.000254873	0.000339843	0.000322839	0.000399344	0.000229385	0.000356851	0.000356862	0.000186907	0.000271877	0.000229385	0.000169915	0.000263368	0.000297353	0.000246379	0.000220878	0.00043335	0.000331348	0.000441836	0.000280361	0.000305848	0.000254871	0.00042487	0.00022089	0.000322839	0.000356822	0.000195402	0.000297351	0.000314344	0.000203899	0.000339832	0.000305837	0.000322839	0.000288856	0.00019539	0.000203898	0.000314344	0.000237882	0.000331348	0.000322839	0.000280359	0.000246377	0.000297353	0.00022089	0.000331336	0.000229385	0.000297353	0.000254875	0.000254873	0.00028886	0.000322839	0.000314342	0.000288856	0.000186894	0.000237882	0.000288894	0.000280359	0.000237882	0.000229375	0.000314342	0.000331323	0.000263368	0.00019539	0.000263368	0.000288856	0.00033983	0.000305873	0.000314344	0.000237882	0.000186907	0.000246377	0.000314344	0.000220888	0.000331334	0.000297351	0.000314332	0.000297353	0.000195402	0.000288856	0.00019539
280759	0.002	0.000386146	0.000248489	0.00028279	0.000317024	0.000308506	0.000248476	0.00043718	0.0140251	0.081292394	0.000651932	0.601900793	0.002092988	0.002847981	0.000325668	0.000592001	1.172243625	0.006167225	0.030450984	0.000989859	0.000557908	0.0004202	0.000463029	0.000531645	0.000952664	0.000695238	0.00187527	0.000523075	0.000291344	0.000720699	0.00037722	0.000222773	0.000308454	0.000257046	0.119414574	0.000497167	0.000918144	0.000239922	0.000883578	0.000291318	0.000565814	0.000299898	0.000385583	0.000291408	0.000316998	0.000291318	0.000334185	0.000162795	0.000291318	0.000214204	0.000334149	0.000265615	0.00039424	0.00033416	0.000377027	0.00022276	0.000239909	0.000291318	0.00030848	0.000154202	0.00023134	0.00022276	0.000265615	0.000214206	0.000291305	0.000299887	0.000505668	0.00025702	0.000385594	0.000205636	0.000454167	0.000257046	0.000574446	0.000325642	0.000299887	0.00023134	0.000239909	0.0001885	0.000274182	0.00023134	0.000342729	0.000214191	0.000351311	0.000282749	0.000205612	0.000385658	0.000257046	0.000257033	0.000445662	0.000274182	0.000291331	0.000205636	0.00023134	0.000197055	0.0001885	0.000299885	0.000248466	0.000282749	0.00023134	0.000325591	0.000239909	0.000248476	0.000257043	0.000239909	0.000257033	0.000385594	0.000265615	0.000222773	0.000325591	0.000282725	0.000325591	0.000334162	0.000265615	0.000299887	0.000248476	0.000308454	0.00023134	0.000265602	0.00033416	0.00035985	0.00038562	0.000342729	0.000248479	0.000325591	0.000239909	0.000359876	0.000317024	0.000317021	0.000265613	0.000308456
280760	0.002	0.000222254	0.000275256	0.00025746	0.000248583	0.000221951	0.000204193	0.000435239	0.014178316	0.084773603	0.000720068	0.622830951	0.00210499	0.002473575	0.000399748	0.000684587	1.212920871	0.006721508	0.031914526	0.000963114	0.000533511	0.000346638	0.000515332	0.000630843	0.00097837	0.000550932	0.001898257	0.000497543	0.000213071	0.000639773	0.000355131	0.000275218	0.000248583	0.000310756	0.129589274	0.000390831	0.000933427	0.000257462	0.000951562	0.000292971	0.000586287	0.000310729	0.00035512	0.000159802	0.000417386	0.000346254	0.000257447	0.000248543	0.000337362	0.00024857	0.000319608	0.000275258	0.000337391	0.000230827	0.000328499	0.00036401	0.000284095	0.000204193	0.000284095	0.000239704	0.000372889	0.000319606	0.00021307	0.000230827	0.00035512	0.000284095	0.000328485	0.00029296	0.000470614	0.000239704	0.000319606	0.000239704	0.000515164	0.00025746	0.000337404	0.000204193	0.00025746	0.000275242	0.000230827	0.000292974	0.000310729	0.00024857	0.000319606	0.000275216	0.000310729	0.000337402	0.000328487	0.000221948	0.000417306	0.000372916	0.000204193	0.000292971	0.000372889	0.00021307	0.000266339	0.000319606	0.000337362	0.000275205	0.00030185	0.000284081	0.00021307	0.000292974	0.000239704	0.000257462	0.000355131	0.00021307	0.000355144	0.000230825	0.000319593	0.000195315	0.000346228	0.000372834	0.00025746	0.000230814	0.000266339	0.000266339	0.00030185	0.000275216	0.000337402	0.000310729	0.000319606	0.000310729	0.000248583	0.000221948	0.000275218	0.00030185	0.000292971	0.000390632	0.000292971	0.00024857
280761	0.002	0.000340894	0.000349453	0.000232897	0.000206025	0.000206038	0.000295654	0.000421168	0.014301627	0.085677419	0.000547025	0.635524009	0.002304637	0.002858724	0.000304572	0.000708892	1.145679029	0.006586719	0.031086527	0.000844609	0.000556332	0.000394574	0.000528985	0.000537874	0.001292899	0.000726378	0.001626297	0.000331432	0.000295614	0.000636562	0.000340512	0.000250865	0.000277685	0.000277688	0.125991126	0.000537901	0.001059199	0.000241855	0.000905874	0.000313515	0.000708318	0.000286642	0.000609462	0.000268727	0.000304557	0.000250812	0.000223965	0.000331455	0.000358302	0.000286642	0.000465997	0.000268725	0.000394174	0.00047494	0.000465943	0.000223938	0.00030457	0.00021498	0.000286631	0.000206023	0.000259768	0.000197066	0.000241853	0.000313515	0.000286639	0.000206023	0.000313515	0.000295598	0.000465901	0.000286644	0.000358317	0.000277685	0.000439018	0.000250812	0.000295598	0.000214981	0.00023287	0.000277683	0.000304557	0.0003404	0.000340389	0.000277685	0.000313513	0.000250812	0.000304557	0.000241853	0.000421018	0.000179151	0.000394161	0.000313513	0.000250812	0.000241853	0.000268727	0.000286642	0.000358302	0.000250812	0.000277685	0.000268727	0.000232897	0.000268727	0.000304557	0.000161235	0.000340402	0.000385202	0.000438933	0.000286642	0.00043896	0.000241853	0.000358304	0.000304557	0.000376219	0.000304557	0.000268727	0.000241853	0.000250812	0.000223925	0.000349345	0.00024184	0.000322472	0.00033143	0.00033143	0.000331417	0.000358302	0.00033143	0.000385175	0.000340387	0.000232857	0.000241853	0.000232897	0.000385204
280762	0.002	0.00030354	0.000176834	0.000168389	0.00018524	0.000176809	0.00015997	0.000488624	0.01390644	0.079714091	0.000589911	0.600790547	0.001792791	0.002481994	0.000286325	0.00054805	1.206793954	0.006016692	0.029639314	0.000879082	0.000522789	0.000455232	0.000581852	0.000463377	0.000935982	0.000632162	0.001901939	0.000488809	0.000286274	0.000497034	0.000320078	0.000353667	0.000227325	0.000319941	0.119198355	0.00039581	0.000944324	0.000311546	0.000902266	0.000277869	0.000589795	0.000353642	0.000446471	0.000319941	0.000362065	0.000218944	0.000235743	0.000202054	0.000294682	0.000286262	0.0003031	0.000185227	0.000497025	0.000311521	0.000370519	0.000261017	0.000261002	0.000277894	0.000269423	0.000176808	0.000370494	0.000294682	0.000244166	0.000252584	0.000286262	0.000277841	0.000471871	0.000210486	0.000395755	0.000261002	0.000328374	0.000210488	0.000513807	0.000252546	0.000362052	0.000235745	0.000286264	0.000252584	0.000311531	0.000143118	0.00029468	0.000252584	0.000286264	0.000286264	0.000235745	0.000328385	0.000244151	0.000277856	0.000404413	0.000261005	0.000244164	0.000244164	0.000252584	0.000227325	0.000311521	0.000235733	0.000176796	0.00029468	0.000210486	0.000210486	0.000218881	0.000446446	0.000311521	0.000353644	0.000269423	0.000362037	0.000412592	0.000269425	0.0003031	0.0003031	0.000319939	0.000345199	0.000235745	0.00032836	0.000311519	0.000235745	0.000244164	0.0003031	0.000252584	0.000202017	0.000345199	0.000328358	0.000277831	0.000328358	0.000303088	0.000345199	0.000286262	0.00029468	0.000303103	0.0003031
280763	0.002	0.000312378	0.000380329	0.000253533	0.000214542	0.000243781	0.000370635	0.000526938	0.015727352	0.092937184	0.000712621	0.693471545	0.00227444	0.002953763	0.000224293	0.000468629	1.385136731	0.007026494	0.033659143	0.000989386	0.00067384	0.000517386	0.000566294	0.000448849	0.001280061	0.000869141	0.002173391	0.000526892	0.000292538	0.000712343	0.000448603	0.000370564	0.000302288	0.000331557	0.13949013	0.000614649	0.001103588	0.000292538	0.00082962	0.000321792	0.000741605	0.000419406	0.000380297	0.000282785	0.000351064	0.000253535	0.000380329	0.000302288	0.000399833	0.000380297	0.000360812	0.00023403	0.000370562	0.000263283	0.000419304	0.000341295	0.000253533	0.000399816	0.000195024	0.000214527	0.000351047	0.000253533	0.000224278	0.00019501	0.000282785	0.000253533	0.000448588	0.000302273	0.000634056	0.000341295	0.000419321	0.000331542	0.000458387	0.000341295	0.000351045	0.000331542	0.000341295	0.000302288	0.000351045	0.000331572	0.00045837	0.00031204	0.000380329	0.000292538	0.000341295	0.000429159	0.000351047	0.000487651	0.000282788	0.000263283	0.000380299	0.00031204	0.000399802	0.00031204	0.000380299	0.000282785	0.000331542	0.000331542	0.000292535	0.000273035	0.000302288	0.00032179	0.000263283	0.000409552	0.000429057	0.000292538	0.000302288	0.000185273	0.000351047	0.000195024	0.000341278	0.000195024	0.000351045	0.00031204	0.000380299	0.00032179	0.00032179	0.000253531	0.000253504	0.000311996	0.000273021	0.000390052	0.000263285	0.000253518	0.000302288	0.00046809	0.000263283	0.000341295	0.00031204	0.000273035
280764	0.002	0.000446643	0.000213697	0.000241571	0.000250903	0.000195115	0.000185823	0.000557784	0.014989765	0.088900203	0.000688265	0.658623117	0.002429835	0.002918062	0.000427713	0.000576913	1.175904609	0.006898703	0.033489944	0.000857521	0.000717376	0.000492835	0.000492768	0.000557865	0.00111673	0.000604806	0.001967818	0.00055796	0.000297482	0.000744246	0.00030661	0.000371895	0.000269445	0.000232279	0.132340241	0.00054842	0.001173103	0.000250861	0.000911544	0.000371663	0.000632259	0.00030661	0.000501919	0.000418161	0.000399565	0.00030661	0.0003159	0.000176519	0.000241571	0.000241543	0.000408811	0.000315944	0.000343774	0.000288028	0.000408841	0.000325192	0.000315916	0.00038098	0.000390273	0.0003159	0.000399563	0.000213683	0.000297318	0.000222988	0.000464632	0.000232279	0.000408825	0.000269445	0.000455309	0.000260153	0.000371646	0.0003159	0.00051116	0.000297318	0.00030661	0.000241571	0.000343774	0.000288025	0.0003159	0.000278735	0.000325192	0.000306624	0.000334482	0.00030661	0.0003159	0.000455309	0.000297318	0.000232279	0.00035308	0.000269445	0.000306607	0.000334482	0.000371635	0.000315902	0.000353064	0.000297318	0.000269431	0.000343772	0.000408799	0.000260153	0.000343774	0.000325192	0.000260153	0.00030661	0.000306607	0.0003159	0.000343774	0.000260153	0.000213696	0.000288025	0.000232279	0.000250861	0.000260139	0.00030661	0.000288028	0.000353064	0.000306607	0.000306594	0.000260153	0.000288028	0.000278735	0.000269445	0.000241557	0.000269443	0.000446019	0.000297304	0.00032519	0.000288028	0.000343774	0.000306607
280765	0.002	0.000350196	0.000294082	0.000222545	0.000270215	0.000246411	0.000230515	0.000373614	0.012668227	0.075896195	0.000493123	0.567473513	0.001804954	0.002399806	0.000270204	0.000461625	0.996244197	0.005199774	0.028235784	0.000806119	0.000517337	0.000389933	0.000556748	0.000421511	0.000907339	0.000596615	0.001699052	0.000341752	0.000286276	0.000732253	0.000270204	0.000294129	0.000246361	0.000246361	0.113013571	0.000461176	0.00093132	0.0002861	0.000803633	0.000270204	0.000508889	0.000270204	0.000317888	0.000230467	0.000349712	0.000246361	0.000222521	0.000143037	0.000317912	0.000262244	0.0002861	0.000182785	0.000333818	0.000222521	0.000357672	0.000246363	0.000246361	0.000270204	0.000214573	0.000270204	0.000214561	0.000182785	0.000222509	0.000246361	0.000278152	0.000341729	0.000405367	0.000238415	0.000325777	0.000294046	0.000461055	0.000206627	0.000397445	0.000270206	0.000333818	0.000262257	0.000246361	0.000230467	0.000246361	0.000254307	0.000262257	0.000206627	0.000222521	0.000214573	0.000270204	0.000278152	0.000270204	0.000214573	0.000341764	0.000222521	0.000254307	0.000198681	0.000230467	0.000301992	0.00030994	0.000238415	0.000294046	0.000182784	0.000262257	0.000325834	0.00027815	0.000206615	0.000238415	0.000286098	0.000222521	0.000246361	0.000270204	0.000246361	0.000325836	0.000309938	0.00027815	0.000238415	0.000270204	0.000238391	0.000286098	0.000246363	0.000262255	0.000270204	0.000270204	0.000262255	0.000317888	0.000254309	0.000309952	0.000214573	0.000294022	0.000270204	0.000230467	0.000230467	0.000349677	0.000238441
280766	0.002	0.000349717	0.000232878	0.000250705	0.000214916	0.000232838	0.000295488	0.000546428	0.014882762	0.084173208	0.000708409	0.633769114	0.002032564	0.002948776	0.000277634	0.000609777	1.792083977	0.006123322	0.030619961	0.000953227	0.000475254	0.000475216	0.00058249	0.00051085	0.000878743	0.000717252	0.001760957	0.00039402	0.000376126	0.000636317	0.00030444	0.000268612	0.000214889	0.00017012	0.127468686	0.000555836	0.001076519	0.000304427	0.000968291	0.000367131	0.000600281	0.00028652	0.000420882	0.000277565	0.000376072	0.00025966	0.00024175	0.00024175	0.000349212	0.00028652	0.000304429	0.000179075	0.000385065	0.000340242	0.000465729	0.000304427	0.000304427	0.000340257	0.000250707	0.00021489	0.000304427	0.000331356	0.00031338	0.000196983	0.000259658	0.000268612	0.000367104	0.000268599	0.000295461	0.000313395	0.0003313	0.000313382	0.00050154	0.000232798	0.000349237	0.000358203	0.000331287	0.000295474	0.000358216	0.000250705	0.000259644	0.000313382	0.000295474	0.000214889	0.000340244	0.000232798	0.000277565	0.000259658	0.000295474	0.00028652	0.000331303	0.000349208	0.000358149	0.000232784	0.000367144	0.000277565	0.00031338	0.000214889	0.000349196	0.000340242	0.000295472	0.000277567	0.000393964	0.000358151	0.000367102	0.000402959	0.00034921	0.000331287	0.000286533	0.000420853	0.000349158	0.00024175	0.000402905	0.000170107	0.00028652	0.000232798	0.000358151	0.000286517	0.000313382	0.00017012	0.000420826	0.000223843	0.00031338	0.000268612	0.000295472	0.000340242	0.000304427	0.000241752	0.000259658	0.000259658
280767	0.002	0.000446267	0.000257258	0.000137135	0.000188561	0.000308668	0.000248583	0.00037711	0.014133941	0.080559591	0.000634868	0.607447239	0.002041526	0.002449154	0.00029141	0.000540811	1.168258295	0.005973668	0.029538388	0.000834526	0.000515037	0.000377681	0.000523188	0.00048871	0.000987208	0.000738183	0.001754396	0.000454582	0.000248555	0.000798192	0.000402858	0.000265712	0.00029998	0.000342876	0.119699748	0.000471596	0.000961459	0.00024857	0.000763701	0.00029998	0.000608964	0.000342835	0.000480099	0.000291423	0.000377161	0.00024857	0.000231413	0.00029998	0.000480086	0.000231413	0.000300021	0.00029141	0.000445816	0.000222831	0.000368575	0.000377131	0.000214272	0.000299982	0.000325694	0.00026566	0.000317124	0.000308552	0.000282841	0.000205702	0.000274269	0.000274269	0.000291389	0.00029141	0.00050598	0.000222844	0.000462998	0.000205702	0.000557342	0.000291408	0.000368562	0.000265699	0.00023996	0.000265697	0.000282841	0.000239985	0.000334266	0.000239973	0.000342861	0.000248555	0.000205677	0.000334227	0.000265697	0.000274269	0.000351394	0.000188559	0.000334266	0.000222818	0.000239985	0.000274269	0.000291412	0.000385703	0.000317137	0.000274269	0.000214272	0.000317124	0.000342837	0.00017138	0.000239985	0.000299957	0.000265697	0.000368549	0.000334266	0.00019713	0.000317124	0.000231413	0.000274256	0.000222842	0.000317122	0.00019713	0.000188534	0.000299982	0.000368549	0.000265699	0.000257125	0.000274269	0.000342825	0.000282838	0.000342837	0.000325694	0.000308552	0.000351407	0.000231413	0.000385691	0.000282841	0.00029141
280768	0.002	0.000257005	0.000240278	0.000198789	0.000157375	0.000173941	0.000198789	0.000397756	0.013607705	0.077272896	0.000455876	0.58306003	0.001889603	0.002484046	0.000339674	0.000572452	1.107932339	0.005867553	0.029896813	0.000823615	0.000713939	0.000240427	0.000530505	0.000414481	0.000904115	0.000580231	0.001745981	0.000497179	0.000248487	0.000630141	0.000256771	0.000182224	0.000281619	0.000256769	0.116625447	0.000580231	0.000954182	0.000207072	0.000837573	0.000306481	0.000563682	0.000331318	0.000414246	0.000240206	0.000364476	0.000281619	0.000281658	0.000231922	0.000323046	0.000265051	0.000323061	0.000140772	0.00035619	0.000207072	0.000281621	0.000198789	0.000265065	0.000281621	0.000256771	0.000240203	0.000347908	0.000248487	0.000273337	0.000256771	0.000281606	0.000256771	0.000389309	0.000314752	0.000430873	0.000215344	0.000406123	0.000273349	0.000439083	0.000248487	0.000273337	0.000306481	0.00031475	0.000215356	0.000331328	0.000240203	0.000281619	0.000207074	0.000397593	0.000265053	0.000256722	0.000190494	0.000265053	0.000273337	0.00036446	0.00020706	0.000182199	0.000298184	0.000240206	0.000215356	0.00031475	0.000248487	0.0003396	0.000339612	0.000231922	0.000273335	0.000265055	0.000240203	0.00036446	0.000356178	0.000289903	0.000273335	0.000248487	0.000273325	0.000190494	0.000215356	0.000306468	0.000223638	0.000256769	0.000323032	0.000207072	0.000306466	0.000347906	0.000306468	0.000248489	0.000165646	0.000240203	0.000265053	0.000323034	0.000331318	0.000256769	0.000281619	0.000215331	0.000265053	0.00031475	0.000215356
280769	0.002	0.000482941	0.000207815	0.00019119	0.000266004	0.000157964	0.000290958	0.000524156	0.013446194	0.077866935	0.000540876	0.58252544	0.00175329	0.002273459	0.000340893	0.000532768	1.003485449	0.006242554	0.029138101	0.00087654	0.000575123	0.000366079	0.000540837	0.000457657	0.000990641	0.000682409	0.001709866	0.000332532	0.000249379	0.000640849	0.000324268	0.00033258	0.000340856	0.000257691	0.117214214	0.000474036	0.000932481	0.000257693	0.000798864	0.000357533	0.000682181	0.000299255	0.000415782	0.000241066	0.000349145	0.000241066	0.000249379	0.000216129	0.000224443	0.000249379	0.00025768	0.000207815	0.000473984	0.000232754	0.000249379	0.000216141	0.000390721	0.000257691	0.000324206	0.000249379	0.000324193	0.000266006	0.000257693	0.000216129	0.000307566	0.000241066	0.000374094	0.00038243	0.000415685	0.000232754	0.00031588	0.000257693	0.000423984	0.00028263	0.000324231	0.000274318	0.000241068	0.00019119	0.000241066	0.000257691	0.000299255	0.000249379	0.000307568	0.000249379	0.000290943	0.000249367	0.000266006	0.000182878	0.000282632	0.00022444	0.000349143	0.000241066	0.000257691	0.000199503	0.000340796	0.00028263	0.000290941	0.00028263	0.000241066	0.000290943	0.000166252	0.000216092	0.000191178	0.00031588	0.000249354	0.000274318	0.000216116	0.000274316	0.000274306	0.00043236	0.000199503	0.000290943	0.000199503	0.000249379	0.000340819	0.000257691	0.000174565	0.000249367	0.000257693	0.000299257	0.000340819	0.000332505	0.000216104	0.000324193	0.000274318	0.000307568	0.000249367	0.000307543	0.000365755	0.000307568
280770	0.002	0.000394707	0.000349552	0.000268762	0.000340514	0.000179254	0.000179174	0.000528952	0.014660362	0.084031858	0.000636715	0.642961783	0.002197569	0.002713097	0.00027776	0.000538276	1.129064725	0.006744821	0.031903182	0.00100737	0.000493479	0.000439609	0.000600941	0.000457298	0.001076874	0.000789403	0.001970005	0.000528902	0.000259816	0.000582862	0.000385255	0.000295639	0.000358391	0.000286682	0.127742228	0.000636655	0.001059178	0.000241887	0.000672433	0.000340472	0.000582619	0.000304597	0.000349405	0.000277722	0.000358349	0.00027772	0.000313597	0.000179175	0.000394226	0.000295637	0.000358391	0.000313557	0.000358351	0.000295637	0.000403188	0.000304597	0.000304597	0.000340461	0.000277722	0.000349391	0.000277722	0.000223968	0.000349405	0.000322568	0.000322503	0.000304597	0.000474947	0.000304597	0.000385253	0.000358351	0.000439072	0.000304597	0.000456994	0.000304597	0.000340432	0.000358418	0.00028668	0.000197092	0.000385226	0.00040317	0.000358349	0.00028668	0.000313557	0.000259802	0.000295637	0.000376293	0.000331474	0.000268776	0.000430262	0.000295637	0.000241887	0.000304597	0.000206024	0.000313557	0.000295637	0.000277722	0.000331487	0.000188133	0.000295639	0.000304599	0.000349391	0.000304599	0.000232928	0.000250845	0.000304597	0.000268762	0.000304599	0.000349364	0.000322514	0.000358351	0.000250805	0.000304597	0.000250845	0.000188133	0.000259802	0.000259802	0.000313597	0.00021501	0.000340432	0.000331474	0.000331447	0.000322514	0.000376266	0.00028668	0.000304597	0.000322514	0.000295639	0.000268749	0.000313554	0.000358349
280771	0.002	0.000335681	0.000199751	0.000183595	0.000191577	0.000215524	0.000159648	0.000439265	0.013029185	0.075583256	0.000559262	0.567120039	0.001811951	0.002143186	0.000351677	0.000591696	0.99038452	0.005711974	0.028623641	0.000921446	0.000503646	0.000343708	0.00038341	0.000431349	0.001031642	0.000591389	0.001731171	0.000535302	0.000143683	0.000591261	0.000343363	0.000199679	0.000319451	0.0003515	0.11476041	0.000511189	0.000887416	0.000231491	0.000687141	0.000183594	0.000639106	0.000279383	0.000471204	0.000311314	0.000415311	0.00027139	0.00026342	0.000327279	0.000231527	0.000255437	0.0003594	0.000303367	0.000359234	0.000215524	0.000383288	0.000271378	0.000303333	0.000247456	0.000247456	0.000183595	0.000287368	0.000279399	0.000287366	0.00023946	0.000247454	0.000271402	0.000335286	0.000295362	0.000351253	0.000271438	0.000367204	0.000191565	0.000423153	0.000271414	0.000351263	0.000191577	0.000231489	0.000255437	0.000327279	0.000367228	0.00036719	0.000319296	0.000223496	0.000231491	0.000255439	0.000319308	0.000247454	0.000255437	0.000255437	0.000311312	0.000271402	0.000231489	0.000375173	0.000295348	0.000351225	0.000271392	0.000279383	0.000255437	0.000391186	0.00027139	0.000207543	0.000343244	0.000263418	0.000327291	0.000303331	0.000311314	0.000327279	0.000327279	0.000343244	0.000287344	0.000303331	0.00029535	0.000231489	0.000327281	0.000263418	0.000327279	0.000255437	0.000303331	0.000279383	0.000231477	0.000399145	0.000287354	0.000215512	0.00019956	0.000303331	0.000231489	0.000327279	0.000263408	0.000263418	0.000271402
280772	0.002	0.000495787	0.000297059	0.000216015	0.000297074	0.000252017	0.000198013	0.000351039	0.015552749	0.085774892	0.000612815	0.646255309	0.002079988	0.002735141	0.000414323	0.000540817	1.145617149	0.006311215	0.032472193	0.001049325	0.000568301	0.000324115	0.000648727	0.000594459	0.000892333	0.000639696	0.001698009	0.000423162	0.000261018	0.000540422	0.000342062	0.00031506	0.000189012	0.000270018	0.124992697	0.000459142	0.00099165	0.000351091	0.000738685	0.000288019	0.000648525	0.000288019	0.000495331	0.000315021	0.000423084	0.000234016	0.000243015	0.000243015	0.000279019	0.000288019	0.000252017	0.000261018	0.000324037	0.000306022	0.000333025	0.000207014	0.000324048	0.000270018	0.00029702	0.000279017	0.000450111	0.00029702	0.000342024	0.000243015	0.000351024	0.000270018	0.00037804	0.000270018	0.000450111	0.000342022	0.000297023	0.000288019	0.000522255	0.000351024	0.000396081	0.000333036	0.000369038	0.000288017	0.000333022	0.000234016	0.00029702	0.000270018	0.000252017	0.000216015	0.000197999	0.000279019	0.00029702	0.000315021	0.000324021	0.000180011	0.000270018	0.000234016	0.000378024	0.000270016	0.000234016	0.00030602	0.000297018	0.000270018	0.000288019	0.000315021	0.000279019	0.000315019	0.000342011	0.000459086	0.000288005	0.000243015	0.000414031	0.000378037	0.000369022	0.000261018	0.000216	0.000360023	0.000261018	0.000225001	0.000369025	0.000234002	0.000288008	0.000242977	0.000351026	0.000243017	0.00029702	0.000252014	0.000324021	0.00029702	0.000369027	0.00030602	0.000215987	0.000261016	0.000252017	0.000252019
280773	0.002	0.000365888	0.000416538	0.00031464	0.000274026	0.000314622	0.000294341	0.000517823	0.017034516	0.097204102	0.000741584	0.733409769	0.002243207	0.00326974	0.000314667	0.000731877	1.29702091	0.007225475	0.03510246	0.000999097	0.000732009	0.000477691	0.000792386	0.00063984	0.001056869	0.001149727	0.002355327	0.000456868	0.000446819	0.000751764	0.000426278	0.000284206	0.000345101	0.000274028	0.144721316	0.000477103	0.001036543	0.000436565	0.001036351	0.000487268	0.00083304	0.000274026	0.00050767	0.000294324	0.000385669	0.000294326	0.000365399	0.000324772	0.000395819	0.000334922	0.000558341	0.000274043	0.000456726	0.000304474	0.000466922	0.000375534	0.000365368	0.000304489	0.000274043	0.000294324	0.00036534	0.000334922	0.000426283	0.000304474	0.000355218	0.000324727	0.000517714	0.000365368	0.000527834	0.000405967	0.000385666	0.000375516	0.00042628	0.000304474	0.000416115	0.000243579	0.000365386	0.000324772	0.000365368	0.000314622	0.000375516	0.00041613	0.000314624	0.000314622	0.000253728	0.000385666	0.00034507	0.000385669	0.000446611	0.000385666	0.000405965	0.000243578	0.000355221	0.000385639	0.000395817	0.000355205	0.000243578	0.000385666	0.000284176	0.000355218	0.000416115	0.000385666	0.000375516	0.00033492	0.000304477	0.000253728	0.000294324	0.000355218	0.000294309	0.000294326	0.000436413	0.00034504	0.000375534	0.000243579	0.000365368	0.000385666	0.000355236	0.000456711	0.000284176	0.000304474	0.000385666	0.000405965	0.000385666	0.000355221	0.000355221	0.000365371	0.000355221	0.000294326	0.000375503	0.000294324
280774	0.002	0.000360427	0.000387217	0.000278943	0.000224947	0.000287912	0.000197966	0.000531118	0.014910045	0.086877533	0.000594351	0.642912255	0.002334036	0.002679525	0.000287966	0.000540539	1.20107279	0.006731777	0.031356407	0.000893672	0.000658559	0.000387031	0.000603242	0.00049526	0.001072428	0.000684505	0.001724516	0.00044118	0.000377887	0.000838279	0.0003779	0.000206937	0.000251921	0.000350934	0.125461793	0.00054914	0.001054557	0.000296908	0.000882738	0.000305907	0.00057622	0.000260922	0.000422995	0.000287912	0.000459011	0.000287912	0.000314903	0.000179945	0.000350907	0.00026092	0.000359892	0.000242925	0.000494999	0.000359917	0.000323903	0.000278914	0.000188942	0.000323944	0.000341898	0.000233929	0.000296908	0.000206936	0.000323901	0.000269918	0.000314986	0.000287912	0.000359906	0.000215934	0.000413904	0.00036889	0.000377873	0.000206924	0.000467928	0.000414062	0.000314905	0.000269918	0.000278957	0.000143956	0.000341896	0.000269918	0.000395892	0.000233929	0.000305907	0.000242925	0.000269918	0.000341898	0.000260922	0.000350894	0.000377884	0.000332899	0.000305907	0.00025191	0.000368888	0.00026092	0.000341896	0.000224931	0.000251924	0.000215934	0.00021592	0.000287912	0.000242925	0.000323901	0.000368875	0.000341896	0.000152912	0.000188929	0.000359892	0.000197913	0.000323901	0.000287912	0.000422898	0.000224931	0.000332899	0.000341896	0.000287912	0.00026092	0.000296935	0.000359919	0.000278914	0.000341896	0.000323901	0.000296911	0.000431924	0.000224931	0.000341898	0.000278914	0.000251924	0.000224917	0.000449891	0.000278914
280775	0.002	0.000405277	0.00024638	0.000158383	0.00026399	0.000255151	0.00024638	0.000431387	0.014286182	0.0844358	0.000828506	0.634774233	0.002007145	0.002754297	0.000272748	0.000590334	1.197024993	0.006040072	0.030283388	0.0010258	0.000510922	0.00044052	0.000537116	0.000431383	0.001057672	0.000801697	0.001810361	0.000440131	0.000316861	0.000687147	0.000307943	0.000281547	0.000255151	0.000228757	0.123339766	0.000510614	0.001181487	0.000325553	0.00088978	0.000290346	0.000633992	0.000360772	0.000404828	0.000263951	0.000360759	0.00021116	0.000343149	0.000290346	0.000290346	0.00032554	0.000343149	0.000246354	0.000325553	0.000237555	0.000387155	0.000211148	0.000219958	0.000219945	0.000334337	0.000281547	0.000343163	0.000228744	0.000228757	0.000211147	0.00032554	0.000290344	0.000307943	0.000219958	0.000448757	0.000290346	0.000387181	0.000351936	0.000448773	0.000237555	0.000378329	0.000272748	0.000404804	0.00032554	0.000281547	0.00031674	0.000334339	0.00031674	0.000307941	0.000184753	0.000263913	0.000184766	0.000334339	0.000237557	0.000431187	0.00031674	0.000193537	0.000387153	0.000263951	0.000202349	0.000299146	0.000263951	0.000272748	0.00031674	0.000299144	0.000263951	0.000343136	0.00019355	0.000263951	0.00036953	0.000395926	0.00031674	0.000360733	0.00031674	0.000272735	0.000219958	0.000299144	0.000237555	0.000228755	0.000281547	0.000281547	0.000299144	0.000263951	0.000334324	0.000255151	0.000272748	0.000263951	0.000334337	0.000299144	0.00021116	0.000228757	0.000228757	0.00031674	0.000439929	0.000281547	0.000299144
280776	0.002	0.000347631	0.000260395	0.00019096	0.000208306	0.000329858	0.000260382	0.000425488	0.014342647	0.082296476	0.000582089	0.622220874	0.002049136	0.002717885	0.000338666	0.000704002	1.343239469	0.005925003	0.030266404	0.000827994	0.000713541	0.000503885	0.000451553	0.000442862	0.001025782	0.00072156	0.00185606	0.000425538	0.000251715	0.000738741	0.000460164	0.000251702	0.000286434	0.0002951	0.121261933	0.000477607	0.001095577	0.000251704	0.000834304	0.000321152	0.000599241	0.000355906	0.00031246	0.000269076	0.000364573	0.000381895	0.000199626	0.000269073	0.000338497	0.000243024	0.000312458	0.000269063	0.000442716	0.000199626	0.000364549	0.0002951	0.000329817	0.000234343	0.000295087	0.000312471	0.00030378	0.000225665	0.000260382	0.000260382	0.000338497	0.000286421	0.000373215	0.000251702	0.000468829	0.000286419	0.000468784	0.000225665	0.000425438	0.000260382	0.000329832	0.000260382	0.00026905	0.00030378	0.000234347	0.00026038	0.000338497	0.000269063	0.00030378	0.000234343	0.000138845	0.000390625	0.000251702	0.000355856	0.000347178	0.000225665	0.000182267	0.000243024	0.0002951	0.000234343	0.00030378	0.000329819	0.00030378	0.00026906	0.000234343	0.000321136	0.000364549	0.000225665	0.000243024	0.00030378	0.000355856	0.000234343	0.00030378	0.0002951	0.00042533	0.000277741	0.000286421	0.000234343	0.000303778	0.000260356	0.00031246	0.000295076	0.000364534	0.000234343	0.000321139	0.0002951	0.0002951	0.000381895	0.000312458	0.000321139	0.000355856	0.000381906	0.000243024	0.000251702	0.000321139	0.0001996
280777	0.002	0.000386285	0.000283097	0.000231449	0.00016287	0.000257164	0.000180015	0.000463193	0.01418367	0.08144365	0.000772637	0.615266418	0.002154432	0.002657306	0.000403006	0.000652585	1.01962446	0.006446261	0.029693071	0.000843094	0.000626831	0.000480669	0.000531864	0.00056619	0.001099364	0.000686556	0.001400874	0.000420165	0.000231447	0.00060927	0.000488934	0.000334352	0.000265786	0.000248591	0.117377813	0.000591927	0.001056226	0.000308622	0.000746451	0.000462998	0.000686268	0.000257164	0.000368632	0.000265735	0.000265737	0.000197159	0.00024002	0.000197159	0.000265698	0.000274308	0.000360031	0.000248593	0.000317182	0.000308598	0.000402958	0.00027431	0.000291452	0.000300025	0.000248591	0.000248593	0.00024002	0.000291452	0.00032574	0.000197159	0.000394332	0.000282907	0.000300025	0.00028293	0.000411491	0.000257166	0.00043726	0.000205731	0.000437324	0.000308596	0.000360029	0.00024002	0.000368627	0.000248578	0.000265737	0.000154298	0.000402931	0.000300049	0.000342884	0.00024002	0.000231447	0.000188586	0.000351458	0.000214303	0.000317169	0.000265739	0.000334313	0.000205718	0.000308583	0.000274308	0.000274308	0.000291452	0.000291452	0.000231447	0.000274308	0.000274308	0.000291452	0.000231434	0.000231447	0.000282881	0.000239994	0.000342923	0.000282879	0.000265724	0.000257164	0.000300023	0.000325728	0.000265735	0.000240018	0.00032574	0.000274321	0.000248591	0.000308596	0.000248591	0.000231447	0.000188586	0.000317169	0.00032574	0.000257128	0.000180014	0.00032574	0.000334313	0.000368612	0.000257164	0.000231434	0.000274308
280778	0.002	0.000319778	0.000273985	0.000200703	0.00036512	0.000164212	0.000365025	0.000474692	0.016037156	0.087421979	0.00070332	0.643316969	0.00200789	0.002901676	0.000200717	0.00050236	1.286627105	0.006281142	0.03293305	0.000842126	0.00064882	0.00040168	0.000511199	0.000538706	0.001087387	0.000703445	0.001987742	0.000410574	0.000264577	0.00068488	0.000419912	0.000182458	0.000282907	0.000200677	0.129233015	0.000611645	0.001041699	0.000246317	0.000968247	0.000364915	0.000639065	0.000264563	0.000437955	0.00024632	0.000355794	0.000264563	0.000346713	0.000255441	0.000310178	0.00032844	0.00034667	0.000319289	0.000401423	0.000355794	0.000383161	0.000337548	0.000355794	0.000228072	0.000374053	0.000255441	0.000383161	0.000237196	0.000237196	0.000228072	0.000291933	0.000310181	0.000383177	0.000301054	0.000456201	0.000328438	0.000410599	0.000291933	0.000520212	0.000228072	0.000483666	0.000291935	0.00033755	0.000337548	0.000392328	0.000319357	0.000346672	0.000255441	0.000328424	0.000255439	0.000355794	0.000310178	0.000301057	0.000328424	0.000301057	0.000264563	0.000328424	0.000264563	0.000291933	0.000282809	0.000364918	0.000437914	0.000282809	0.000310178	0.000209826	0.000337534	0.000328426	0.000200703	0.000328426	0.000301054	0.000355794	0.000328424	0.000301125	0.000246317	0.000410544	0.000301054	0.000328424	0.000328426	0.000328424	0.000237196	0.000218936	0.000273701	0.000282809	0.000273687	0.000419668	0.000392299	0.000301057	0.00034667	0.0003193	0.000364915	0.000273687	0.000328424	0.000328424	0.000291933	0.000364929	0.000346672
280779	0.002	0.000370699	0.000209262	0.000128759	0.000201167	0.000233377	0.000225307	0.000499234	0.013109516	0.076222839	0.000531678	0.572189081	0.001981828	0.002494222	0.000297752	0.000604609	1.400009844	0.005890517	0.028797888	0.000889094	0.00054032	0.000354499	0.00041877	0.000402566	0.000918739	0.000701048	0.001793618	0.000426717	0.000233353	0.000515372	0.000346082	0.000305812	0.000241401	0.00028968	0.113147102	0.000483099	0.00104805	0.000225307	0.000878417	0.000329929	0.000595992	0.000313833	0.000329927	0.000265542	0.000321917	0.000241389	0.000257494	0.000249446	0.000313821	0.000225307	0.000297728	0.000241401	0.00043468	0.000337972	0.000305788	0.00021726	0.00020919	0.000257494	0.000241401	0.000337998	0.00033796	0.000177027	0.000305774	0.00021726	0.00026559	0.000265542	0.000386304	0.000273589	0.000434654	0.000281635	0.000386278	0.00021726	0.000354065	0.000297728	0.000329939	0.000297726	0.000305766	0.000297728	0.000273589	0.000217248	0.000378206	0.000297728	0.000273587	0.000209214	0.000160933	0.000249446	0.000273587	0.000249446	0.000265554	0.00033796	0.000297728	0.000297726	0.000329915	0.00028968	0.000329915	0.00028968	0.00019312	0.000233353	0.000225307	0.000257494	0.000241401	0.000281671	0.000305774	0.000249448	0.000209214	0.000225307	0.000313821	0.000378194	0.000209178	0.000225307	0.000297728	0.000257496	0.000265542	0.00026554	0.00028968	0.000297728	0.000370159	0.000273577	0.000201167	0.000225307	0.000225305	0.000297728	0.000201155	0.000257494	0.000265542	0.000281635	0.000177016	0.000152827	0.000177028	0.000249424
280780	0.002	0.000340158	0.000231969	0.000231957	0.000215389	0.000207104	0.000265093	0.00047254	0.01364942	0.0789183	0.000563898	0.578520071	0.00197391	0.002509449	0.000339887	0.000381505	1.138509234	0.005930366	0.029636631	0.000940317	0.000564227	0.0003899	0.000422693	0.000580456	0.001078923	0.000621927	0.001571103	0.000414459	0.000248525	0.000721771	0.000422629	0.000298244	0.000289945	0.00025681	0.116163357	0.000430935	0.000970695	0.000207104	0.000912726	0.000265093	0.000563677	0.00025681	0.000347974	0.000323095	0.00038111	0.000273376	0.000190536	0.000165683	0.000223672	0.000289959	0.000331391	0.000215387	0.000389432	0.000314798	0.00039774	0.000248562	0.000256823	0.000215389	0.000281662	0.000223672	0.000281664	0.000223672	0.000314798	0.000231957	0.000323083	0.000265093	0.000347949	0.000248525	0.000422621	0.000323083	0.000389418	0.000248525	0.000472348	0.000248525	0.000464038	0.000265093	0.000339664	0.0003148	0.000306565	0.000182251	0.000364529	0.000248525	0.00029823	0.00031481	0.000281662	0.000240242	0.000289947	0.000256808	0.000314798	0.00019882	0.000248513	0.000306513	0.000231945	0.000223672	0.000347912	0.000223672	0.000215389	0.000207104	0.000273354	0.000331379	0.000356219	0.000215389	0.000273376	0.000405986	0.000215376	0.000289945	0.000347936	0.000273376	0.000306515	0.000265095	0.000331366	0.00029823	0.000306515	0.000273376	0.000198807	0.000265095	0.000331366	0.000339651	0.000323083	0.000306515	0.000289947	0.000265093	0.000323083	0.000323071	0.000231945	0.000223672	0.000207104	0.000248525	0.000265093	0.000231957
280781	0.002	0.000352111	0.000296147	0.000212836	0.000185075	0.000157313	0.000240598	0.000537001	0.015462989	0.087790498	0.000694927	0.651101811	0.002101521	0.002849635	0.000222103	0.000704381	1.318701045	0.006860072	0.032417285	0.000938664	0.000658058	0.000472548	0.000509364	0.000388686	0.001177231	0.000657624	0.002193568	0.000444455	0.000286867	0.000648223	0.00036091	0.000305414	0.000240611	0.000240598	0.130364983	0.000574044	0.000973075	0.000388712	0.000898582	0.000314655	0.000741056	0.00029612	0.000388672	0.000314627	0.000286839	0.000222089	0.00024985	0.000259105	0.000314627	0.000333148	0.000277612	0.000212835	0.000453516	0.000333134	0.000323896	0.000323909	0.000277612	0.000360896	0.000323882	0.000277612	0.000342389	0.000212836	0.00024985	0.00024985	0.000360938	0.000259105	0.000342403	0.000351642	0.000360896	0.000305374	0.000425759	0.000379418	0.000453475	0.000286867	0.000370207	0.000259105	0.000323879	0.000286865	0.000314627	0.000286865	0.000379404	0.000351739	0.000305374	0.000314627	0.000323882	0.00029612	0.000351642	0.00029612	0.000351685	0.000323896	0.000296122	0.000388659	0.000268344	0.000157313	0.000314627	0.000286865	0.000268357	0.000231343	0.000286851	0.000240598	0.000305361	0.000240598	0.000314627	0.000481209	0.000360896	0.000444236	0.000240584	0.000212835	0.000305361	0.000212835	0.000323882	0.000277612	0.000323879	0.000286867	0.000499786	0.000314627	0.000323879	0.000314643	0.000333134	0.000277612	0.00044422	0.000296092	0.000240584	0.000259103	0.00043494	0.000212835	0.000388656	0.00029612	0.000370149	0.000351616
280782	0.002	0.000323097	0.000305363	0.000104632	0.000235423	0.000209278	0.00026165	0.000444866	0.015365355	0.082987452	0.000637205	0.613960292	0.002033184	0.002739314	0.000357589	0.000611302	1.173144761	0.006241087	0.031217409	0.001033505	0.00062892	0.000453982	0.000418794	0.000462378	0.001056862	0.000759708	0.00186457	0.00051484	0.00027901	0.000602382	0.000418598	0.000244143	0.000287752	0.000287791	0.123582251	0.000532492	0.000943096	0.000261595	0.000803032	0.000313898	0.000785641	0.000191826	0.000296462	0.000279021	0.000401159	0.000279021	0.000261582	0.000261584	0.000357496	0.000217984	0.00030518	0.000287739	0.000462248	0.0002703	0.0003139	0.000252864	0.000305217	0.000261582	0.000270303	0.000209266	0.000348791	0.000279021	0.000322621	0.000252862	0.000252862	0.00030518	0.00030518	0.000165656	0.00040989	0.000279023	0.000409932	0.000191826	0.00035755	0.000226705	0.000366227	0.000244143	0.000322616	0.000392386	0.000313898	0.000252862	0.000209265	0.000261582	0.000331337	0.000313898	0.000217984	0.000287739	0.000305178	0.000235423	0.000401198	0.000244143	0.000183094	0.000340057	0.000418556	0.000261582	0.000252851	0.000418545	0.000287739	0.0002703	0.000296459	0.000296459	0.000409825	0.000217984	0.000279023	0.000279021	0.000357509	0.000287728	0.000331313	0.000226705	0.0002703	0.000279021	0.000340057	0.000270263	0.000331337	0.000279023	0.000287741	0.000270303	0.000322619	0.000331337	0.000296436	0.00024413	0.000313898	0.000287739	0.000427266	0.000226703	0.000296459	0.000261582	0.000313898	0.000252862	0.0002703	0.000348775
280783	0.002	0.000378804	0.000369576	0.00026389	0.000184721	0.000184722	0.00034316	0.000492898	0.014571753	0.084185757	0.000457604	0.615304545	0.001908529	0.002744747	0.000263914	0.000643144	1.213866587	0.005849291	0.031583027	0.000777525	0.000528667	0.000493287	0.000492922	0.000431253	0.000880729	0.000633918	0.001871855	0.000475365	0.00029029	0.000589883	0.000272685	0.000246295	0.000325499	0.000263938	0.125442499	0.000528513	0.000942521	0.000237511	0.000792583	0.000272685	0.000572041	0.000334257	0.000395889	0.000387153	0.000343054	0.000237498	0.000307909	0.000246295	0.000299072	0.000255093	0.000307867	0.000202313	0.000334259	0.000263888	0.000343068	0.00030787	0.000246295	0.000325464	0.0002375	0.000202314	0.000395858	0.000219906	0.00030787	0.00030787	0.00032546	0.000325462	0.000255093	0.000202301	0.000422276	0.000290262	0.000360673	0.000228703	0.000422318	0.000281482	0.000334259	0.000290275	0.000316665	0.000307867	0.000211096	0.000193517	0.000378252	0.000272683	0.000290275	0.00025509	0.000211109	0.000237538	0.000228703	0.000263888	0.000316665	0.000404655	0.000290277	0.000237498	0.000343041	0.000237498	0.000343052	0.00030787	0.000378239	0.000246293	0.000202287	0.00030787	0.000184695	0.000246295	0.000369442	0.000307922	0.000378239	0.000272685	0.00028148	0.000281478	0.000351849	0.000202313	0.000343068	0.000369444	0.00025509	0.000299072	0.00025509	0.000228701	0.000351849	0.00030787	0.000378252	0.000255093	0.000439838	0.00028148	0.000307867	0.000334255	0.000228703	0.00030787	0.000299072	0.000228701	0.00032546	0.000175912
280784	0.002	0.000402114	0.000264678	0.000292041	0.000228135	0.000173382	0.000228133	0.000474795	0.015630528	0.085083911	0.000611878	0.636466258	0.002173147	0.002967134	0.000319659	0.000575773	1.173204874	0.0067484	0.032434551	0.001173296	0.000575892	0.000346982	0.000438168	0.000493193	0.001216789	0.000712592	0.00167529	0.000483985	0.000282887	0.000730731	0.000410794	0.00025551	0.000209896	0.000355917	0.127408072	0.000548057	0.000968571	0.000383332	0.000886272	0.000474601	0.000648304	0.000337636	0.000410671	0.000273761	0.000383307	0.000246384	0.000319402	0.000273774	0.000319386	0.000365016	0.000209817	0.00025551	0.000410671	0.000365111	0.000328515	0.000264634	0.000292011	0.000173381	0.00030122	0.000264634	0.000182495	0.000209883	0.00037414	0.000228133	0.000282887	0.000246384	0.000392406	0.000282887	0.000465543	0.000209883	0.000319388	0.000246384	0.000492936	0.000310289	0.000465452	0.000337639	0.000292011	0.000383253	0.000365013	0.000146005	0.000419822	0.00023726	0.000282887	0.00023726	0.000237246	0.000255565	0.000365043	0.000273761	0.000410668	0.000301124	0.000273761	0.000255496	0.000264634	0.000228108	0.000328501	0.000255508	0.000282885	0.000319388	0.000292011	0.000328512	0.000337639	0.000200745	0.000310262	0.000310262	0.000228133	0.000282887	0.000310262	0.000282885	0.000365029	0.000301135	0.000355889	0.000374142	0.000209869	0.000319388	0.000291984	0.000319386	0.000355889	0.000292011	0.00024637	0.000301083	0.000328512	0.000264634	0.000228133	0.000228092	0.000410627	0.000273761	0.000374099	0.000328528	0.000310262	0.000319375
280785	0.002	0.000383858	0.000235439	0.000296402	0.000191755	0.000235334	0.000191754	0.000453489	0.014209703	0.082913688	0.000584566	0.616389768	0.002217058	0.002472348	0.000331342	0.00055868	1.084882114	0.006461729	0.030741261	0.000875277	0.000690083	0.000401436	0.000558268	0.000514657	0.000881385	0.000663207	0.001811431	0.000462243	0.000244051	0.000776928	0.000348866	0.000348672	0.000305117	0.000191755	0.124249328	0.000549542	0.00093393	0.00028763	0.000811498	0.000374819	0.000418492	0.000244051	0.000392256	0.000270253	0.000305078	0.000339942	0.000270201	0.000278902	0.000331214	0.000217902	0.000235334	0.00020047	0.000418455	0.000200432	0.000409712	0.000270198	0.000270201	0.000244051	0.000244051	0.000296348	0.000296348	0.000139457	0.000374832	0.000209186	0.000305063	0.000191742	0.000339929	0.000252768	0.000444563	0.000278915	0.000261483	0.000148173	0.000435861	0.000305065	0.000366117	0.000331253	0.000296348	0.000278915	0.00032251	0.000252753	0.000339929	0.000270201	0.000348657	0.000278915	0.000287633	0.000261483	0.000270201	0.000287633	0.000392264	0.000209173	0.000305065	0.000217902	0.000252768	0.000383536	0.000278915	0.000209187	0.000305063	0.000305065	0.000244051	0.00028763	0.000244051	0.000270201	0.000226619	0.000366078	0.000252768	0.000296348	0.000366078	0.000278918	0.000374806	0.000278915	0.000400942	0.000296348	0.000270198	0.00028763	0.000322497	0.000305063	0.00028763	0.000270198	0.000339929	0.000261483	0.000357361	0.000296348	0.000261473	0.000348698	0.000261483	0.000296334	0.000339892	0.000261483	0.000296348	0.000322497
280786	0.002	0.00038322	0.000317404	0.000289385	0.000298763	0.000233364	0.00020536	0.000494975	0.015004946	0.088749996	0.000747877	0.671273915	0.002232816	0.003007342	0.000326753	0.000635728	1.429978339	0.00748355	0.033701424	0.001012569	0.000542215	0.000336285	0.000532332	0.000523089	0.001131293	0.000644614	0.001901826	0.000691437	0.000289511	0.000672791	0.00031739	0.000280038	0.000392122	0.000224016	0.130680379	0.000485527	0.001009598	0.000233364	0.000915971	0.000214696	0.000700602	0.000308056	0.000457441	0.000345378	0.000317376	0.00030807	0.000280038	0.00022403	0.000308028	0.0002427	0.000373383	0.000177358	0.000466828	0.000457423	0.000336047	0.000224031	0.000261369	0.000336101	0.000252035	0.000373385	0.000345394	0.000308042	0.000280038	0.000345378	0.000317376	0.00042949	0.000270674	0.00022403	0.000466858	0.000364049	0.00042942	0.000308042	0.00044812	0.000280038	0.000466882	0.000242697	0.000364077	0.000289357	0.000308042	0.000298707	0.000476138	0.000280038	0.000289371	0.000261369	0.000336045	0.000354716	0.00034538	0.000196012	0.000410723	0.000167995	0.000345378	0.000298707	0.000345378	0.000196025	0.000270676	0.000289371	0.00028004	0.000354714	0.000261369	0.000280024	0.000401388	0.000364049	0.000298707	0.000289373	0.000326711	0.000233364	0.000401362	0.000326709	0.000326709	0.000317376	0.000392054	0.000364063	0.00022403	0.000382732	0.000261366	0.000308042	0.000317362	0.000364049	0.000373385	0.000382716	0.000270688	0.00020536	0.000392054	0.000280038	0.000336045	0.000317376	0.000392052	0.00034538	0.000289371	0.000364049
280787	0.002	0.00038984	0.000298166	0.000240181	0.000215344	0.000207051	0.000231898	0.000356191	0.013407031	0.07779865	0.000538924	0.598125257	0.001797465	0.00260932	0.000315088	0.000539036	1.17404389	0.006311685	0.029694845	0.000806725	0.000505984	0.000356623	0.000414354	0.000472439	0.001178709	0.000630215	0.001595145	0.000563767	0.000289873	0.000422699	0.000430817	0.000356156	0.000339627	0.000223689	0.117638448	0.000580128	0.000829209	0.000223617	0.000679645	0.000248462	0.000588498	0.000256745	0.000397652	0.000298204	0.00031473	0.000240193	0.000256745	0.000223617	0.000273307	0.000306447	0.000306439	0.000215371	0.000381075	0.000298154	0.000389346	0.000298179	0.000256745	0.000240179	0.000223615	0.000273309	0.000298154	0.000289873	0.000356154	0.000231898	0.00034786	0.00025673	0.000422461	0.000256743	0.000472255	0.000265026	0.000289873	0.000157347	0.000389431	0.000207041	0.000298154	0.000265026	0.000306435	0.000248487	0.000306437	0.00031472	0.000356141	0.000339565	0.000223615	0.000223615	0.000273307	0.00019049	0.00031473	0.000331282	0.000347811	0.00034786	0.000347848	0.000281592	0.000298119	0.000273309	0.000339565	0.000231898	0.000265026	0.000231886	0.000256745	0.000314718	0.000223615	0.000314718	0.000256745	0.000182205	0.000190463	0.000223602	0.00033954	0.000248462	0.000190463	0.000231873	0.000298154	0.000248464	0.000248474	0.00028159	0.000256743	0.000273307	0.000364412	0.000198757	0.000306437	0.000356179	0.000215334	0.000281592	0.000281577	0.000331272	0.000265028	0.000289873	0.000339552	0.000231898	0.000265026	0.000289871
280788	0.002	0.000351547	0.000288217	0.000252138	0.000261086	0.000225074	0.000198092	0.000432349	0.014725777	0.087541553	0.000630697	0.639889776	0.002053606	0.002763969	0.000315173	0.000612866	1.661165941	0.006714579	0.03171196	0.00084944	0.000640209	0.000414703	0.000549782	0.000459786	0.001145393	0.000630874	0.001888477	0.000423251	0.000342129	0.000612754	0.000333123	0.000351144	0.000279092	0.00027013	0.127380982	0.000730031	0.000964629	0.000297098	0.001064078	0.000360148	0.000748078	0.000360121	0.00054951	0.000252084	0.000477376	0.000252084	0.00027009	0.000297111	0.000360133	0.000306102	0.000306102	0.000252084	0.000423168	0.000243055	0.000252084	0.0002971	0.000261086	0.00024308	0.000288096	0.000297098	0.000288096	0.000225074	0.000369135	0.000261086	0.000342113	0.000306102	0.000306104	0.000261088	0.000468253	0.000234078	0.000405162	0.00024308	0.000513375	0.000279108	0.000279092	0.000261086	0.000342113	0.0002971	0.000396144	0.000396171	0.000423141	0.000261088	0.00023404	0.000351117	0.000234078	0.000351144	0.00027009	0.00036016	0.00024304	0.000288096	0.000279092	0.000225047	0.00032411	0.000198065	0.000432183	0.000234078	0.00024308	0.000315103	0.000351117	0.00016204	0.000297098	0.000225074	0.000342116	0.000324108	0.000369123	0.000306102	0.000306102	0.000306102	0.000342127	0.00032411	0.000279094	0.000243067	0.000207068	0.000261086	0.000288098	0.000288096	0.000306102	0.000261088	0.000288096	0.000225074	0.000369123	0.00027009	0.000369164	0.000360119	0.000297127	0.000288096	0.000288096	0.000378192	0.00027009	0.000324108
280789	0.002	0.000394794	0.00020153	0.000254102	0.00025417	0.000184005	0.000236578	0.000420797	0.013752454	0.083648864	0.000692915	0.633213713	0.002158151	0.002591266	0.000332988	0.000517702	1.169317025	0.006462316	0.030282441	0.000853123	0.000526526	0.000464908	0.000464792	0.000473462	0.000921198	0.000798629	0.001714719	0.00044724	0.000315438	0.00072818	0.000271641	0.000236578	0.000219053	0.000271628	0.125082387	0.00061409	0.00105295	0.000324269	0.000692837	0.000157705	0.000499607	0.000297913	0.000359275	0.000210291	0.000420664	0.000210292	0.000219053	0.000280415	0.000332964	0.00020153	0.00031544	0.000262865	0.000420655	0.000271626	0.000332962	0.000350501	0.000236591	0.000280389	0.00021904	0.000184005	0.000332975	0.00028915	0.000315438	0.000227804	0.000297913	0.000297913	0.000394284	0.000324201	0.000368039	0.000289152	0.000350488	0.000245339	0.000420611	0.00020153	0.000411876	0.000385537	0.000254102	0.000280389	0.000332964	0.000219053	0.000429388	0.000236578	0.000210291	0.000289152	0.000254089	0.000280389	0.000262865	0.000210253	0.000315438	0.000332936	0.000324201	0.00020153	0.000341723	0.000183901	0.000403087	0.000219053	0.000289152	0.000324199	0.000201517	0.000271628	0.000227817	0.0002716	0.00023658	0.000297887	0.000254102	0.000341725	0.000359251	0.000262865	0.000280389	0.000315425	0.000262865	0.000306674	0.000315438	0.000315438	0.000376787	0.000254102	0.000332962	0.000254102	0.00031544	0.000306674	0.000280376	0.000271626	0.000350486	0.000394311	0.000280389	0.000236578	0.000324199	0.000332962	0.000271628	0.000280389
280790	0.002	0.000470846	0.000173275	0.000189765	0.000206293	0.000214518	0.000156762	0.000478739	0.012955398	0.079002306	0.000627845	0.579505417	0.001974215	0.002340058	0.000264034	0.000553597	1.197943477	0.006205247	0.028339199	0.000778708	0.000512417	0.000363399	0.000487065	0.000470586	0.000701877	0.000545228	0.001789167	0.000354818	0.000363117	0.000710572	0.000288799	0.000173264	0.000264021	0.00024752	0.116730573	0.000454268	0.000867623	0.000313525	0.000859223	0.000181503	0.000685543	0.000354804	0.00042086	0.000255772	0.000354804	0.000255772	0.000231019	0.000264021	0.000305273	0.000222767	0.000280523	0.000173264	0.00034654	0.000239269	0.000429209	0.00034653	0.000264021	0.00024752	0.000321826	0.000321789	0.000338278	0.000272273	0.00025577	0.000198015	0.000297036	0.00036308	0.00044565	0.000272271	0.000420823	0.000288774	0.000396058	0.000239271	0.00033828	0.000313525	0.000264024	0.000206266	0.00028056	0.000288774	0.000264011	0.000280523	0.000239269	0.000264021	0.000272273	0.000173239	0.000354791	0.000280525	0.000288774	0.000206266	0.000354853	0.000280523	0.000280523	0.000330041	0.00039606	0.000305273	0.000404295	0.000255772	0.000272273	0.00015675	0.000346528	0.000321777	0.000280525	0.000288762	0.00025577	0.000371305	0.000305273	0.000354791	0.00034653	0.000321775	0.000239271	0.000189766	0.00015675	0.000222767	0.000280523	0.000255772	0.000305273	0.00025577	0.000247508	0.00022273	0.000239269	0.000305273	0.000264021	0.00025577	0.000272236	0.000297024	0.000288774	0.000264021	0.000189765	0.000222767	0.000272271	0.000264021
280791	0.002	0.000509645	0.000263889	0.000339338	0.000254424	0.000197906	0.000216754	0.000565693	0.015097228	0.090231536	0.00048104	0.670021716	0.002168863	0.002862968	0.000235686	0.000547315	1.253103891	0.006569568	0.033426032	0.00100316	0.000661319	0.00035827	0.000594131	0.00048104	0.001132894	0.000650847	0.002185798	0.000462025	0.000235602	0.000906077	0.000339267	0.000169633	0.000339281	0.000348735	0.134915571	0.000546859	0.001019439	0.000320419	0.000905873	0.000329844	0.00066969	0.000310996	0.000490197	0.000226164	0.000348692	0.000282723	0.000263875	0.000348791	0.000263875	0.000292146	0.000376982	0.000254452	0.000414718	0.000282723	0.000442991	0.000329844	0.000329844	0.000339267	0.000301571	0.000301571	0.000320405	0.000263875	0.000358115	0.000282723	0.000216712	0.000320417	0.000405267	0.000292146	0.000528063	0.000301571	0.000386417	0.000292148	0.000527884	0.000245027	0.000395813	0.000235602	0.000245013	0.000216754	0.000320419	0.000405253	0.00037705	0.000329842	0.000395856	0.000273298	0.000320419	0.000263875	0.00036754	0.000292146	0.000329844	0.000197905	0.000339267	0.000310994	0.000320419	0.000348704	0.000358115	0.000376977	0.000301571	0.000282723	0.000245027	0.000235588	0.000339267	0.000339267	0.000339255	0.000329844	0.000263875	0.00036754	0.000254436	0.000358129	0.000395813	0.000310966	0.00025445	0.000310996	0.00036754	0.000310994	0.00036754	0.000320421	0.000320421	0.000329844	0.000320419	0.000282723	0.000197905	0.000301571	0.000263875	0.000263861	0.000282723	0.000273286	0.000320391	0.000245013	0.00036754	0.000339267
280792	0.002	0.000348271	0.000285404	0.000258611	0.000178334	0.000249682	0.000321044	0.00044616	0.015360116	0.083852757	0.000526564	0.633018414	0.002142388	0.003046085	0.000249789	0.0006252	1.162089062	0.006494715	0.031880209	0.00107483	0.000508947	0.000321242	0.000463937	0.000446053	0.001018448	0.000731933	0.001888864	0.000383542	0.000240753	0.000651542	0.00044593	0.000258637	0.00028535	0.000338928	0.125496643	0.000535228	0.000919636	0.000276404	0.000839091	0.000338835	0.00057097	0.000392364	0.000472721	0.000231835	0.000374515	0.000321001	0.000205084	0.000240751	0.000338837	0.000258586	0.00048161	0.000231835	0.000499499	0.000392377	0.000472706	0.000285335	0.000196142	0.000214001	0.000347753	0.000178321	0.000303168	0.000249668	0.000258584	0.000231835	0.000258586	0.000312084	0.000410197	0.00029425	0.000410184	0.000321001	0.000374504	0.00018725	0.000499435	0.000347753	0.000294266	0.000258584	0.000329919	0.000303168	0.000320988	0.000169417	0.000356681	0.000214002	0.000285335	0.000258584	0.00030317	0.000312086	0.000321004	0.000258584	0.000401292	0.000240751	0.000312086	0.000276417	0.000347753	0.000267488	0.000383435	0.000356697	0.000187264	0.000267502	0.000249642	0.000276419	0.000187237	0.000276406	0.000321004	0.000249668	0.000285335	0.000338835	0.00042803	0.000249682	0.000321001	0.000240751	0.000285335	0.000321001	0.000231835	0.000312084	0.000240777	0.00025857	0.000338864	0.000276419	0.000338835	0.000205084	0.000392337	0.000347753	0.000356688	0.000329919	0.000356668	0.000338835	0.00033885	0.000187251	0.000312086	0.000285335
280793	0.002	0.000338777	0.000173262	0.000321848	0.000181513	0.000222767	0.000189801	0.000487194	0.013510353	0.07945267	0.000553233	0.57058935	0.001999442	0.002374208	0.000247555	0.000504153	1.098079442	0.005646221	0.029589029	0.000902957	0.000595667	0.000520466	0.00044571	0.000420982	0.000859349	0.000702122	0.00164792	0.000363042	0.000239266	0.00060285	0.000297033	0.0003383	0.000206264	0.000247518	0.117750945	0.000544867	0.001008363	0.000288782	0.00081773	0.000239279	0.00068544	0.000247518	0.00037959	0.000189763	0.000338275	0.000255767	0.000222765	0.000231017	0.000330023	0.000239266	0.000264019	0.000305271	0.000412594	0.000247506	0.000313524	0.000288796	0.000288772	0.000123759	0.000321772	0.000264019	0.000420867	0.000255767	0.000305273	0.000272268	0.000313537	0.00028877	0.000420819	0.000222765	0.000338287	0.000288772	0.000470471	0.00039603	0.000371345	0.00025577	0.000412644	0.000214516	0.000264019	0.000214516	0.000214503	0.000189763	0.000412582	0.00017325	0.000288772	0.000297021	0.000305273	0.000189763	0.000239266	0.000297021	0.000305287	0.000272258	0.000272268	0.000206264	0.00028877	0.000198001	0.000321774	0.000181489	0.000239268	0.00028052	0.000247493	0.000239266	0.00036304	0.00025577	0.000330025	0.000247518	0.000288772	0.000305273	0.000371289	0.000288772	0.000206252	0.000338275	0.00033005	0.000330023	0.000297021	0.000214516	0.000263972	0.00028052	0.000297021	0.000222753	0.000313522	0.000264019	0.000313524	0.000305273	0.000338289	0.000321774	0.00028877	0.000288772	0.00028877	0.000239266	0.000297011	0.000305273
280794	0.002	0.000454528	0.000299567	0.000290518	0.000245121	0.00025417	0.000345102	0.00045403	0.014269903	0.084533543	0.000626975	0.635114801	0.002364214	0.002813698	0.000317723	0.000581666	1.198994298	0.00671044	0.03215367	0.001002781	0.000645564	0.000390757	0.00051768	0.000417611	0.000917915	0.000508681	0.001803673	0.000345104	0.000281415	0.000790888	0.000408521	0.000281386	0.000263232	0.000236004	0.130516629	0.000563268	0.001173229	0.000281388	0.000990745	0.000299542	0.000517639	0.000236	0.000426662	0.00024508	0.000399443	0.00027231	0.000254156	0.000263234	0.000299544	0.000281386	0.000381249	0.000254156	0.000308618	0.000263232	0.000281388	0.000344925	0.000226926	0.000281386	0.000308618	0.000272323	0.000454068	0.000245078	0.000254156	0.000226924	0.000290464	0.000381247	0.00038126	0.00027231	0.000508505	0.000281386	0.000472168	0.000263234	0.000572158	0.00030862	0.000372171	0.000281374	0.000290464	0.000317668	0.000263234	0.00024508	0.000299542	0.000245078	0.000299542	0.000236002	0.000326771	0.000236002	0.000263232	0.000390325	0.000308618	0.000254115	0.000263232	0.000308618	0.000263232	0.000281347	0.000344925	0.000281386	0.000308618	0.000263245	0.000226924	0.000326801	0.00029954	0.000390325	0.000363079	0.000236002	0.000317696	0.000290464	0.000263232	0.000308618	0.000281388	0.000399403	0.000317696	0.000299542	0.000263232	0.000254156	0.000317693	0.000354003	0.000290464	0.000217847	0.000245078	0.000263221	0.000381233	0.00031768	0.000254156	0.000281386	0.000281386	0.000308604	0.000326771	0.000363079	0.000208757	0.000317668
280795	0.002	0.000336191	0.000240984	0.000249617	0.00024101	0.000120485	0.000206559	0.000421974	0.013979561	0.080827709	0.000594524	0.616782993	0.002093686	0.00257994	0.000301266	0.000577553	1.160523774	0.006147397	0.030577134	0.001019377	0.00068168	0.00040509	0.000542626	0.000439285	0.001008806	0.000836155	0.001892209	0.00056841	0.000292607	0.000672003	0.000309819	0.000309832	0.000215152	0.000189335	0.12341461	0.000525197	0.00103446	0.000352928	0.000922052	0.000292607	0.000637422	0.000318439	0.000309819	0.000370127	0.000413236	0.000232366	0.000284002	0.000258196	0.000275395	0.000240971	0.000335664	0.000223759	0.000413248	0.000327031	0.000421881	0.000206546	0.000335636	0.000240971	0.00026679	0.000275395	0.000292596	0.00019794	0.000292607	0.000232351	0.000344269	0.000344243	0.000258157	0.000301212	0.000456241	0.000292607	0.000447675	0.000258183	0.000387315	0.000301212	0.000327057	0.000232366	0.000258196	0.000318426	0.000292596	0.000327033	0.000258185	0.000327031	0.000309821	0.000172109	0.00026679	0.000404499	0.000327046	0.000232366	0.000344245	0.000189308	0.000223759	0.000206533	0.000275395	0.000266788	0.000292607	0.000301214	0.000266788	0.000163503	0.000189334	0.000240971	0.000266777	0.000284002	0.000258183	0.000275395	0.000223759	0.000223759	0.000249576	0.000266788	0.000344243	0.000361455	0.000172121	0.000206533	0.000249576	0.000189321	0.000206546	0.000266777	0.000309819	0.000335638	0.000266788	0.000335638	0.000344243	0.000223759	0.000275395	0.000275395	0.000240971	0.000232364	0.000249576	0.000421724	0.000266788	0.00035285
280796	0.002	0.000290294	0.00024729	0.000247278	0.000366757	0.000204645	0.000289927	0.000315498	0.013818784	0.080389905	0.000648759	0.596546501	0.00221081	0.00222916	0.00036668	0.000683351	1.044138919	0.00585643	0.030045417	0.0011051	0.000598271	0.000375512	0.000511868	0.000409441	0.001024925	0.000785683	0.001634371	0.000477734	0.000349652	0.000665768	0.000358142	0.00024728	0.000213183	0.000255805	0.121085969	0.000606241	0.000862338	0.000264333	0.000794045	0.000400866	0.000563072	0.00024728	0.000494762	0.000272861	0.000298453	0.000161998	0.000264333	0.000213173	0.000383721	0.000196118	0.000332575	0.000255805	0.000358127	0.000306992	0.000383759	0.000187578	0.000306966	0.000247267	0.000289913	0.000324022	0.000332547	0.000230224	0.000375221	0.00033256	0.000281385	0.000255805	0.000332535	0.000221686	0.000349603	0.000255793	0.000400828	0.000196117	0.000392264	0.000409417	0.000341086	0.000221698	0.000341073	0.00032402	0.000477783	0.000281387	0.000332562	0.00021317	0.000272859	0.000238739	0.000392249	0.000247278	0.000264331	0.000341111	0.000306966	0.000289913	0.000255805	0.000230226	0.000323996	0.000187565	0.000324007	0.000255805	0.000221673	0.000196131	0.00037518	0.000247278	0.000272859	0.000298438	0.000289913	0.000383723	0.000315494	0.000289913	0.000289913	0.000349601	0.000315507	0.000281361	0.000306966	0.000383708	0.000264331	0.000306966	0.00032402	0.00029844	0.000349601	0.000264333	0.000315494	0.000332547	0.000289913	0.000238703	0.00032402	0.000349601	0.000213132	0.00024728	0.000417892	0.000136251	0.000383708	0.000289913
280797	0.002	0.000482344	0.000335079	0.000230335	0.000251323	0.000314093	0.000209395	0.000649603	0.017349428	0.0972713	0.000786201	0.734274919	0.002685101	0.003458374	0.000492345	0.000797033	1.395838534	0.006971848	0.036608409	0.001083495	0.000692634	0.000503142	0.00062869	0.000660442	0.001258323	0.000754697	0.002154038	0.000639161	0.000408384	0.000932847	0.000492144	0.000345534	0.000345503	0.000293169	0.146870144	0.000639213	0.001205934	0.000293153	0.001079914	0.000376913	0.000817303	0.000471202	0.000450231	0.000251274	0.000481688	0.00036644	0.000324564	0.000324561	0.00041887	0.000272214	0.000272211	0.000523583	0.000460736	0.000314093	0.000429263	0.000314093	0.000230335	0.00031414	0.000376911	0.000314093	0.000303622	0.000240806	0.00039785	0.000251274	0.000355971	0.000418807	0.000471157	0.000418839	0.000450155	0.000303624	0.000366474	0.000219865	0.000618033	0.000460733	0.000387382	0.000376895	0.000335032	0.000314093	0.000324548	0.000324579	0.00041881	0.000376911	0.000387379	0.000261743	0.000230319	0.000293153	0.000293153	0.000282685	0.00046067	0.000418805	0.000272198	0.000251275	0.000376911	0.000324561	0.00042926	0.000397855	0.00039785	0.000481641	0.000376897	0.000376913	0.000324564	0.000387382	0.000387379	0.00036644	0.000355971	0.000387382	0.000335032	0.000418792	0.00036644	0.000282682	0.000314093	0.000366442	0.000376911	0.000209394	0.000261743	0.00036644	0.000314093	0.000314093	0.00039785	0.000376911	0.000418792	0.000376879	0.000240788	0.000293153	0.000418789	0.000314061	0.0003455	0.000418789	0.000272214	0.000314093
280798	0.002	0.000472662	0.000342429	0.000194336	0.000259115	0.000129557	0.000249859	0.000462922	0.015292343	0.08687562	0.000694611	0.649543306	0.002223217	0.002738082	0.000296144	0.000611682	1.195022635	0.006903044	0.032259995	0.000920297	0.000602718	0.000333174	0.000667116	0.000425758	0.001121644	0.000694622	0.001950776	0.000425881	0.000286875	0.000787682	0.000416586	0.000222097	0.000323908	0.000305386	0.130561097	0.00066685	0.001158926	0.000305386	0.000972871	0.000296131	0.000842994	0.000314639	0.000397984	0.000231351	0.000536991	0.000342416	0.000388715	0.000231351	0.000425719	0.000286864	0.000323894	0.000296133	0.000388698	0.000323894	0.000286875	0.000305383	0.000351671	0.00040725	0.000268381	0.000249859	0.000370195	0.000231351	0.000259115	0.000296131	0.000268356	0.000296131	0.000416475	0.000333147	0.000564791	0.000296131	0.000490579	0.000286878	0.000629605	0.000175827	0.000462885	0.00030537	0.000416517	0.000249845	0.000471999	0.000222097	0.000425687	0.000314639	0.000286875	0.000323891	0.000268367	0.000240607	0.000296077	0.000333147	0.000490593	0.000249859	0.000305383	0.000286878	0.000259115	0.000240593	0.00036091	0.000268367	0.000370165	0.000277623	0.000231337	0.000342402	0.000333149	0.000231337	0.000296131	0.000425689	0.000351655	0.000351655	0.000323894	0.000268356	0.000314613	0.000203576	0.000277623	0.00032388	0.000277623	0.000314625	0.000342402	0.000222084	0.000323891	0.000296131	0.000305383	0.000259115	0.000499763	0.000305383	0.000323891	0.000249859	0.000231284	0.000268367	0.000286875	0.000277623	0.000379418	0.000277623
280799	0.002	0.000361509	0.000277821	0.000249905	0.000231392	0.000222165	0.000157348	0.00044451	0.014549246	0.087863824	0.000704086	0.668593044	0.00232584	0.002737774	0.000314737	0.000704587	1.215133421	0.006839802	0.032638112	0.000910748	0.00053773	0.000509823	0.000574526	0.000583662	0.001047573	0.000704328	0.001848851	0.000444596	0.000351758	0.000704289	0.00042586	0.000305536	0.000305439	0.000277671	0.128354946	0.000666925	0.001131279	0.000296182	0.000824704	0.000277671	0.000639129	0.000351732	0.000305439	0.000249903	0.000342475	0.00025916	0.000194369	0.000240648	0.000481477	0.000185114	0.000323953	0.000240648	0.000398009	0.000212881	0.000323964	0.000342461	0.000314693	0.000277699	0.00025916	0.000314693	0.000425805	0.000268417	0.000360959	0.000222136	0.000296182	0.000305437	0.000388757	0.000222123	0.000407252	0.000296182	0.000435073	0.000361014	0.000500032	0.000286925	0.000397995	0.000249903	0.000398037	0.000268403	0.000286928	0.000249903	0.000435059	0.000314693	0.000286925	0.000370227	0.000249891	0.000222136	0.000351704	0.000314693	0.000500069	0.000351716	0.000296182	0.000314693	0.000305397	0.000240648	0.000240648	0.000379498	0.000305437	0.000277671	0.000370227	0.000277669	0.00031468	0.000259157	0.000240648	0.000333207	0.000286925	0.000314693	0.000277671	0.000351716	0.000296182	0.000351716	0.000259077	0.000240648	0.000286925	0.00025916	0.000296185	0.000305437	0.00041655	0.000296196	0.000305437	0.000314693	0.000249905	0.000314693	0.000268403	0.000314693	0.000268414	0.000286925	0.000305439	0.000407266	0.000259146	0.000388738
280800	0.002	0.000421492	0.000241917	0.000304569	0.000232855	0.000232855	0.000250766	0.000358268	0.014348294	0.083917683	0.000726343	0.629155124	0.002079182	0.00244924	0.00039425	0.000583064	1.13038151	0.006409539	0.031873297	0.000898842	0.00054697	0.00040335	0.00055582	0.000519876	0.001040619	0.000672442	0.001851434	0.000546664	0.000349336	0.000717399	0.00028659	0.000250766	0.000241812	0.000304517	0.125343601	0.000474861	0.001040541	0.000340325	0.00089672	0.000358293	0.000762003	0.000286592	0.000313472	0.000205987	0.000331384	0.000250766	0.000250766	0.000268678	0.00028659	0.00031347	0.000286617	0.000241809	0.000438896	0.000403004	0.00040306	0.000295558	0.000179119	0.000340325	0.000205986	0.000322389	0.000277635	0.000232852	0.000429939	0.000304502	0.000268678	0.000241809	0.000394116	0.000295545	0.000403057	0.000223831	0.000376151	0.000259723	0.00054657	0.000385213	0.000367194	0.000322413	0.000367194	0.000143294	0.000268665	0.000277633	0.000349295	0.000304502	0.000223898	0.000358239	0.00025971	0.000429939	0.000295547	0.00028659	0.000313458	0.00028659	0.00034928	0.000232855	0.000412001	0.000340325	0.000268678	0.000250766	0.000250766	0.000223898	0.000304504	0.000304504	0.000250766	0.00028659	0.000322413	0.000420998	0.000376148	0.000295545	0.000403017	0.000223898	0.000250753	0.000367194	0.000349309	0.00028659	0.000313456	0.000304488	0.000205986	0.000143281	0.00028659	0.000286563	0.000313456	0.000259708	0.000277633	0.000349309	0.000331372	0.000205973	0.000205974	0.000376148	0.00039406	0.00019703	0.000232855	0.000295545
280801	0.002	0.000385412	0.000330036	0.000247481	0.000284169	0.000256631	0.000238301	0.000430982	0.015034666	0.086795125	0.000642195	0.651898734	0.002404308	0.002748245	0.000330171	0.000596685	1.23968716	0.006936512	0.032426069	0.000846159	0.000652018	0.000376026	0.000513596	0.000541171	0.001074387	0.000688018	0.001811708	0.000669657	0.000229134	0.000697802	0.000403304	0.000394126	0.00021997	0.000384946	0.12878946	0.000559326	0.001009787	0.000229134	0.000871734	0.000329995	0.000743016	0.00032079	0.000366645	0.000192473	0.000403386	0.000274962	0.000284142	0.00032079	0.000284128	0.000256631	0.000421664	0.000284128	0.000375795	0.000256631	0.000421625	0.000201639	0.000320787	0.000192446	0.000201638	0.000219969	0.000366617	0.000320787	0.000293292	0.000183308	0.00011915	0.000219969	0.00032079	0.000265795	0.000403306	0.000348326	0.000439967	0.000201638	0.000614384	0.000265795	0.000458408	0.000311623	0.000229134	0.000229136	0.000284126	0.000320787	0.000375795	0.000284126	0.000256631	0.000229134	0.000302459	0.000265795	0.000284126	0.000256631	0.000348284	0.000329956	0.000265795	0.000293279	0.000247467	0.000210804	0.000302457	0.000284128	0.000348284	0.000311623	0.000329954	0.000238298	0.000256631	0.000311623	0.000329954	0.000366615	0.000274962	0.000302459	0.000329956	0.000302459	0.000311625	0.000274962	0.000274962	0.000274962	0.000339093	0.000265795	0.000329954	0.000284128	0.000357451	0.000256631	0.000274962	0.000274948	0.000375781	0.000229123	0.000284126	0.000311623	0.000274962	0.000247465	0.000320792	0.000329954	0.00032079	0.000320787
280802	0.002	0.000296972	0.000270481	0.000314043	0.000191898	0.000287848	0.000314017	0.000523705	0.014471953	0.082586219	0.000576317	0.609438798	0.001945779	0.002554055	0.000314017	0.000629218	1.166328768	0.006213527	0.03019723	0.000594949	0.000550348	0.000392898	0.000515023	0.000418936	0.001110156	0.000558813	0.001759668	0.000453881	0.000270429	0.000689807	0.000436433	0.000183175	0.000244234	0.000279124	0.121695909	0.000523679	0.000925919	0.000261705	0.000820777	0.000348907	0.000523537	0.00029657	0.000331486	0.000279124	0.000314015	0.000270401	0.000375113	0.000270403	0.000252958	0.000218078	0.000218065	0.000261679	0.00047118	0.000226789	0.00043629	0.00023551	0.000270388	0.00027914	0.000252956	0.000305317	0.000322736	0.000348944	0.000296572	0.000279124	0.000331462	0.00020062	0.000462391	0.000279137	0.000375113	0.000279124	0.000383863	0.000305291	0.000462458	0.000331462	0.000366376	0.000209343	0.000261679	0.000305293	0.000357616	0.000270403	0.000252945	0.000375074	0.000357655	0.000261679	0.000252958	0.000261666	0.000244234	0.000279124	0.000383795	0.000270401	0.00029657	0.000252956	0.000261679	0.000209305	0.000401271	0.000218065	0.000226789	0.000226787	0.000226789	0.000226789	0.00023551	0.000331488	0.00033146	0.00036635	0.000270401	0.000244234	0.000357644	0.000270403	0.000383808	0.000209316	0.000209343	0.00029657	0.000305293	0.00020062	0.000322738	0.000252956	0.000209343	0.000252943	0.000383795	0.000270401	0.000401253	0.000348905	0.00029657	0.000209342	0.000209343	0.00036635	0.000322738	0.000314017	0.000401243	0.00023551
280803	0.002	0.000333125	0.000291324	0.000332653	0.000241351	0.000216217	0.000307856	0.000382676	0.012719399	0.079038997	0.000632913	0.594203214	0.001586228	0.002577629	0.000307707	0.000624886	1.227911187	0.005789394	0.029160399	0.000860275	0.000474721	0.000349682	0.000407689	0.000499349	0.001025097	0.000741202	0.001719007	0.000465912	0.000224557	0.000624251	0.000324338	0.000199585	0.000390953	0.000316011	0.116203947	0.000608039	0.000774213	0.000224532	0.000966071	0.000299429	0.000582502	0.000199585	0.000274432	0.00029106	0.000482592	0.000249481	0.000282745	0.000157992	0.000324338	0.000232849	0.000291062	0.000282745	0.000316009	0.000174637	0.000266113	0.0002079	0.000257796	0.000365919	0.000357602	0.000257798	0.000365957	0.00021623	0.000249446	0.000207877	0.000266115	0.000249481	0.000365919	0.000158005	0.000399368	0.000357615	0.000399196	0.000257798	0.000432536	0.000407563	0.000324324	0.000291062	0.00029106	0.000224532	0.000282745	0.000232839	0.00035759	0.000307692	0.000266113	0.000249481	0.000349285	0.000241166	0.000266113	0.000224532	0.000307682	0.000216215	0.000266113	0.000232849	0.000241164	0.000299377	0.000457695	0.000282745	0.0002079	0.000332653	0.000307694	0.000307694	0.000249481	0.00029106	0.000224532	0.000307692	0.000266113	0.000332641	0.000340958	0.000282745	0.000465775	0.000332641	0.0002079	0.000382539	0.000249481	0.0002079	0.00034925	0.000257796	0.000340958	0.000316009	0.000174637	0.000266113	0.000274428	0.000274428	0.000332628	0.0002079	0.000241164	0.000307694	0.000257798	0.000216217	0.00029106	0.000241116
280804	0.002	0.000370753	0.000287045	0.000333293	0.000185093	0.000249876	0.000249902	0.000499993	0.014531739	0.087325965	0.000555714	0.648435587	0.002176614	0.002662714	0.000333222	0.000528206	1.212899768	0.006430591	0.032911135	0.000892397	0.00059325	0.000333303	0.000667227	0.000518719	0.001001121	0.00055577	0.00181142	0.000379606	0.000249876	0.00057427	0.000351717	0.000194347	0.000296148	0.000379454	0.126900008	0.00047209	0.001019468	0.000203602	0.000852403	0.000286892	0.000666852	0.000314673	0.000351775	0.000203601	0.000435039	0.000333169	0.00025913	0.000268385	0.000342422	0.000351703	0.000286892	0.000286892	0.000481325	0.00025913	0.00041653	0.000240618	0.00025913	0.000268383	0.000277639	0.000314657	0.000323913	0.00025913	0.000388707	0.000296148	0.000296148	0.000231365	0.000435011	0.000268385	0.000388707	0.000240621	0.000314657	0.00022211	0.000462815	0.000333166	0.000407244	0.00029612	0.000296134	0.000194333	0.000305388	0.000286895	0.000462804	0.000314657	0.000268385	0.000286895	0.000323924	0.000286892	0.000305401	0.000397963	0.000444279	0.000268385	0.000416472	0.000185093	0.000305404	0.000314657	0.000249876	0.000268344	0.000397949	0.000323911	0.000305401	0.000249874	0.000296148	0.000388696	0.000370187	0.000323915	0.000231365	0.00025913	0.000286892	0.000268383	0.000296148	0.00022211	0.000425726	0.000305401	0.000351675	0.00033318	0.000342422	0.000277625	0.000397949	0.000342422	0.000360931	0.000231365	0.000314657	0.000203601	0.00025913	0.000314657	0.000351675	0.000314643	0.00034242	0.000314657	0.000296148	0.000314657
280805	0.002	0.000403925	0.000309584	0.000234489	0.000290769	0.000196971	0.000253251	0.000666434	0.015742066	0.08896926	0.000600851	0.668735913	0.002204848	0.002585567	0.000281458	0.000685879	1.135527078	0.006580088	0.034226403	0.000960736	0.000535561	0.000469332	0.000591398	0.000506904	0.000948644	0.000789123	0.002137629	0.000525628	0.000300189	0.000845262	0.000375211	0.000337707	0.000403337	0.000309528	0.133042811	0.000648153	0.001052192	0.00027201	0.000816663	0.000328284	0.000647677	0.000290766	0.000253251	0.000337665	0.000412732	0.000300147	0.000262629	0.000253248	0.000309556	0.000196957	0.000393973	0.000196971	0.000403367	0.000234489	0.00034706	0.00024387	0.00022511	0.000309525	0.000309525	0.00022511	0.000393956	0.00024387	0.000337667	0.000262629	0.00027201	0.00024387	0.000337724	0.000403337	0.000534877	0.000318922	0.000431488	0.000309514	0.000544288	0.000356424	0.000384564	0.000309525	0.000375199	0.00022511	0.00029074	0.000178212	0.000356424	0.000290769	0.000272007	0.00024387	0.00031892	0.000290769	0.000300147	0.000384564	0.000440928	0.000318906	0.000328261	0.000253251	0.000272007	0.000253248	0.000412732	0.000262629	0.000290766	0.000262601	0.000318908	0.000253251	0.000328287	0.000328284	0.000234489	0.000403337	0.000262629	0.000375183	0.000337665	0.000290766	0.000347046	0.000309542	0.000290769	0.000300147	0.000356438	0.000328287	0.000318906	0.000300147	0.000393942	0.000347046	0.000318906	0.000272007	0.000187507	0.000365819	0.000309525	0.000337665	0.000403323	0.000253248	0.000290766	0.000347046	0.000337665	0.000403323
280806	0.002	0.000393113	0.000290155	0.000221864	0.000264528	0.000255996	0.00021333	0.000503814	0.014305429	0.080249252	0.000631983	0.613161343	0.001938222	0.002592942	0.000264567	0.000658033	1.113081454	0.006301041	0.030102577	0.000925474	0.000718868	0.000444388	0.000529468	0.000444122	0.000880044	0.000717647	0.001918965	0.000427009	0.00023893	0.00070911	0.000298663	0.000366965	0.00023893	0.000290129	0.120695135	0.000589197	0.000931492	0.000281597	0.000760297	0.000324262	0.000725989	0.000315727	0.00032433	0.000247462	0.000452377	0.000153597	0.000298663	0.000221864	0.000315742	0.000264531	0.000264531	0.000196226	0.000401101	0.000204798	0.000349864	0.000341341	0.000298676	0.000238917	0.000247462	0.000247462	0.000366928	0.000281597	0.000290142	0.000187731	0.000324262	0.000264492	0.000358409	0.000332796	0.000401101	0.000247464	0.000495157	0.000358422	0.00041817	0.000230398	0.000366928	0.000281595	0.000196251	0.000307195	0.00023893	0.000255996	0.00023893	0.000264528	0.00021333	0.000290129	0.000341353	0.000375486	0.000307195	0.000307195	0.000290129	0.000221864	0.000332796	0.00023893	0.000298661	0.00037546	0.000290129	0.000255984	0.000255996	0.000324262	0.000264516	0.000247426	0.00023893	0.000298663	0.00018773	0.0003499	0.000221864	0.000315729	0.000349862	0.000332794	0.000255984	0.00018773	0.000324249	0.000281597	0.000332796	0.000255996	0.000281597	0.000255996	0.000332796	0.000315727	0.000332796	0.000179197	0.000324264	0.000230398	0.000238917	0.000273063	0.000341328	0.000230383	0.000281597	0.000290116	0.000145027	0.000392527
280807	0.002	0.000347739	0.000147593	0.000355965	0.000208331	0.000190969	0.000260465	0.000442977	0.014450703	0.082223628	0.000660418	0.617973145	0.002075808	0.002550754	0.000347308	0.000625981	1.075023188	0.006073955	0.031759	0.000950453	0.000521745	0.000486742	0.000512457	0.000512576	0.001034758	0.000738811	0.001899437	0.000460403	0.000312675	0.000669026	0.000399509	0.000251747	0.000312521	0.000321203	0.122151767	0.000564729	0.00099987	0.000321203	0.000808074	0.000269094	0.000503641	0.00020833	0.000364644	0.000190969	0.00040798	0.00020833	0.000312495	0.00019097	0.000225692	0.000295137	0.000347245	0.000251734	0.000355924	0.000277787	0.000408021	0.000260413	0.000225692	0.000251732	0.000147554	0.000243052	0.000321174	0.000216984	0.000216997	0.000260413	0.000269092	0.000251732	0.000347232	0.000234321	0.000355952	0.000260413	0.000347232	0.000260413	0.000399316	0.000295134	0.000451487	0.000355937	0.000260413	0.00020833	0.000295134	0.000138886	0.000373287	0.000225692	0.000373298	0.0002604	0.000364592	0.000321216	0.000303816	0.000312495	0.000312456	0.000295137	0.000355898	0.000303803	0.000286453	0.000225679	0.000364577	0.000199637	0.000312495	0.000303814	0.000312495	0.000295134	0.000277774	0.000434048	0.000286453	0.000347232	0.000321203	0.000277774	0.000442728	0.000373259	0.000321177	0.000295134	0.000321177	0.000295132	0.000251719	0.000260413	0.000312497	0.000303816	0.000321174	0.000329856	0.000277761	0.000251721	0.000295134	0.000355898	0.000295134	0.000277774	0.000208331	0.000295134	0.000329856	0.000260413	0.000225653	0.00019965
280808	0.002	0.000410393	0.000279124	0.000261654	0.000209323	0.000244211	0.000244211	0.000506146	0.015082661	0.082446879	0.000672218	0.609831803	0.0019103	0.002545255	0.000287832	0.000629054	1.353920321	0.006110969	0.030708681	0.000928394	0.00062041	0.000532748	0.000497665	0.000532515	0.001153639	0.000724796	0.001811971	0.000401348	0.000209324	0.000576127	0.000331468	0.000209324	0.000340204	0.000270377	0.121072085	0.000567426	0.000785765	0.000270377	0.000785736	0.000296541	0.000768554	0.000313998	0.000401231	0.000139549	0.000322723	0.000244211	0.000305264	0.000252934	0.000366344	0.000270403	0.000357595	0.000156942	0.000418689	0.000331431	0.000418794	0.000296541	0.000313974	0.000174436	0.000305303	0.000348887	0.000331428	0.000235488	0.000305238	0.000287819	0.000287821	0.000348872	0.000401231	0.000287819	0.000436264	0.000375051	0.000357595	0.000191879	0.000497382	0.000322708	0.000331428	0.000252934	0.000252934	0.000270375	0.000313985	0.000261654	0.000270364	0.000252932	0.000270351	0.000139548	0.000191879	0.00026167	0.000357595	0.000279098	0.000383761	0.000401229	0.000287821	0.000279098	0.000270377	0.000287819	0.000436131	0.00019188	0.000348885	0.000252934	0.000252934	0.000322708	0.000357595	0.000366315	0.000244211	0.000348874	0.000191879	0.000287821	0.000331431	0.000252934	0.000322708	0.000340151	0.000313987	0.000235488	0.000244198	0.000279098	0.000209272	0.000183145	0.000340149	0.000279098	0.000235488	0.000287821	0.000279098	0.000313985	0.000348874	0.000383759	0.000252932	0.000322695	0.000235488	0.000261654	0.000279098	0.000252932
280809	0.002	0.000340075	0.00025692	0.000165739	0.000157453	0.000190601	0.000240324	0.000464351	0.013689078	0.078561919	0.000588889	0.586673287	0.002124226	0.002451068	0.000290045	0.000630825	1.124674022	0.005957122	0.029701098	0.000932297	0.000381806	0.000356562	0.000547516	0.000423083	0.000954424	0.000630352	0.001747168	0.000431062	0.0001906	0.000763418	0.000306619	0.000265233	0.000232036	0.00031493	0.115317496	0.000538967	0.000987917	0.000265183	0.000738267	0.000298333	0.00059708	0.000256895	0.000422874	0.000248609	0.000314907	0.000265183	0.000248609	0.000240322	0.000323218	0.000207174	0.000240324	0.000290033	0.000381215	0.000348065	0.000372927	0.000256895	0.000256897	0.000248609	0.000248609	0.000256895	0.000240322	0.000215462	0.000281757	0.000232036	0.000356353	0.000265183	0.000364639	0.000223748	0.000364641	0.000207174	0.000381266	0.000298331	0.000414499	0.000356402	0.000232036	0.000281782	0.000331516	0.000232036	0.000339779	0.000182314	0.000306619	0.000306619	0.000281759	0.000215462	0.000298331	0.000298331	0.000290043	0.000265183	0.000314905	0.000256897	0.000256895	0.00022375	0.000447584	0.000240322	0.000348054	0.000314919	0.000331481	0.000364626	0.000182313	0.000256897	0.000331468	0.000215462	0.000331479	0.000248612	0.000314905	0.000248609	0.000256895	0.000314905	0.000306617	0.000281757	0.000223748	0.000265196	0.000215462	0.000215462	0.000265183	0.000256895	0.000290045	0.000248597	0.000364626	0.000281757	0.000306619	0.000306629	0.00035634	0.000256895	0.000331456	0.000331479	0.00035634	0.000265183	0.000248609	0.000273471
280810	0.002	0.000302043	0.000286194	0.000201104	0.00017789	0.000224295	0.000224295	0.000348267	0.012916198	0.073237174	0.000557437	0.552794995	0.001678132	0.002445056	0.000255267	0.000534434	1.013443009	0.005745004	0.028012126	0.000885702	0.000619971	0.000317201	0.000356012	0.000348414	0.000852001	0.000674174	0.001755276	0.000317166	0.000170156	0.000580714	0.000309421	0.000247533	0.000170155	0.000177891	0.108179343	0.000456508	0.000867541	0.000193371	0.000867456	0.000270702	0.000596076	0.000224295	0.000301651	0.000270702	0.000324936	0.000239765	0.000270737	0.000293904	0.000340358	0.000255234	0.000293916	0.000255234	0.00035584	0.000270724	0.000293893	0.000340358	0.000232028	0.000239777	0.000317119	0.000193358	0.000301637	0.000293904	0.000239765	0.000123691	0.000262967	0.000185624	0.000317108	0.000255234	0.000402257	0.000185624	0.000425542	0.000216561	0.000410072	0.000262967	0.000270702	0.000247499	0.000355813	0.000162444	0.000324853	0.000301616	0.000371376	0.000208826	0.000224285	0.000208826	0.000255234	0.000239765	0.000239763	0.000324843	0.000309375	0.000224295	0.000324864	0.000262967	0.000286171	0.000216561	0.000317108	0.000278436	0.000232028	0.000262967	0.000317108	0.000232032	0.000278436	0.00023203	0.000262967	0.000317108	0.000348045	0.000286171	0.000355838	0.000247499	0.000270702	0.000247512	0.000286171	0.000193358	0.000177879	0.00026299	0.000224306	0.000216561	0.000255234	0.000278436	0.00034031	0.00023203	0.000262967	0.000170132	0.000247499	0.000255232	0.000247487	0.000247499	0.000239763	0.000309375	0.000247499	0.000216561
280811	0.002	0.000435934	0.000331737	0.000300729	0.000279876	0.000310972	0.000259174	0.000528882	0.017883109	0.096234542	0.000653596	0.731149098	0.002710182	0.002960971	0.000414924	0.000674817	2.408813715	0.007622292	0.036245748	0.001019079	0.000591713	0.000394161	0.000539301	0.000560123	0.001433612	0.000923799	0.002163677	0.000477027	0.000373197	0.000850894	0.000362802	0.000310972	0.000310972	0.000321336	0.144658216	0.000653679	0.001027609	0.000414722	0.001058554	0.000352437	0.000715713	0.000414613	0.000321336	0.000248777	0.000404311	0.00034207	0.000373184	0.000228046	0.000279889	0.000259127	0.000383533	0.000404295	0.000487283	0.000404264	0.000487252	0.000290241	0.000228045	0.00034207	0.000228047	0.000560242	0.000445758	0.000362802	0.000362802	0.000321339	0.000383546	0.000331703	0.000559952	0.00026951	0.000476841	0.00040428	0.000362864	0.000300608	0.00068456	0.000373106	0.0003939	0.000445727	0.000362804	0.000414662	0.000279874	0.000331703	0.000269507	0.000373166	0.000300605	0.000228046	0.000466782	0.00042504	0.000362799	0.000300605	0.000404264	0.000331703	0.000404262	0.00035245	0.0003939	0.000207299	0.000425042	0.000373166	0.000310972	0.000259096	0.00026951	0.000300608	0.000321339	0.00029021	0.000373166	0.000331703	0.000352435	0.000331703	0.000383533	0.000352435	0.000393897	0.000414616	0.000373166	0.000290241	0.000238412	0.00026951	0.000373166	0.000362799	0.000321336	0.00026951	0.000342068	0.000404262	0.00040428	0.000373166	0.000321336	0.000342008	0.000342052	0.000290241	0.000352435	0.000207314	0.00038353	0.00026951
280812	0.002	0.000364373	0.000257356	0.000248523	0.000337263	0.000204113	0.000230722	0.000319503	0.014596673	0.08410618	0.000666206	0.628676756	0.00208602	0.002624711	0.000337224	0.000568781	1.348411438	0.006681045	0.032150967	0.000766057	0.000720816	0.000408425	0.000559405	0.000630677	0.000986783	0.000692853	0.001807629	0.000497301	0.000275117	0.000710629	0.000381645	0.000310601	0.00024851	0.000275092	0.123330963	0.000443938	0.000870764	0.000346243	0.001138005	0.000337237	0.000763886	0.000266217	0.000523843	0.000292867	0.000399339	0.000239595	0.000275052	0.00015973	0.000257345	0.000283965	0.000257318	0.000239595	0.000337224	0.000195226	0.00037273	0.000177478	0.00024847	0.000266217	0.000328335	0.000248456	0.00034611	0.000292838	0.00031946	0.000266217	0.000283952	0.000266204	0.000292838	0.000275092	0.000381578	0.000346083	0.000301713	0.000257342	0.000408361	0.000292838	0.000283965	0.00024847	0.000275092	0.0002041	0.000337208	0.000230722	0.00029284	0.000354956	0.000204087	0.000337208	0.000310585	0.000381578	0.00033721	0.000301713	0.000346083	0.00031946	0.000310585	0.00024847	0.00031946	0.000212973	0.000310585	0.00031946	0.00031946	0.00024847	0.000328333	0.000257342	0.000283965	0.000381581	0.000230709	0.000328333	0.000328349	0.000310585	0.000292838	0.00024847	0.000337184	0.00024847	0.000266217	0.000266217	0.000275103	0.000292838	0.000346083	0.00033721	0.000319447	0.000212973	0.000363831	0.000257342	0.000248443	0.000328333	0.000310588	0.000292838	0.000186351	0.000283965	0.000301702	0.00021296	0.000248459	0.000283952
280813	0.002	0.000477428	0.000293362	0.000247511	0.000183343	0.000201691	0.000302543	0.000348382	0.015524202	0.085755088	0.000651418	0.636319633	0.002146371	0.002721095	0.000293348	0.000734771	1.281773127	0.0065621	0.033775837	0.000790751	0.000615225	0.000440433	0.000568805	0.000522997	0.000982335	0.000669871	0.002070762	0.000486203	0.000366753	0.000863018	0.000339237	0.000302516	0.000229177	0.00032085	0.127696704	0.000559562	0.001000656	0.000201677	0.00083512	0.00032085	0.000651399	0.000293348	0.00038505	0.000293348	0.000412564	0.000311682	0.000275014	0.000293348	0.000311682	0.000247511	0.000339198	0.000265846	0.000311682	0.000238346	0.000366725	0.000330016	0.00022001	0.000201676	0.000275014	0.00025668	0.000357534	0.000247511	0.00025668	0.000385062	0.000311682	0.000311682	0.000238346	0.000311709	0.000513675	0.000265846	0.000440048	0.000302514	0.000440133	0.000247514	0.00034835	0.000183342	0.00025668	0.000219997	0.000311682	0.000229177	0.00040341	0.000284193	0.00034835	0.000311682	0.000375855	0.00022001	0.000265846	0.00034835	0.000385021	0.000330016	0.00033917	0.00032085	0.00032085	0.000320848	0.000265846	0.000293346	0.000247498	0.000366684	0.000357505	0.000247511	0.000265846	0.000330016	0.000293348	0.000403366	0.000403352	0.00028418	0.000339184	0.00028418	0.000385018	0.000302516	0.000293348	0.000220011	0.000339184	0.000412537	0.000330016	0.00025668	0.000311682	0.00025668	0.000210803	0.000293348	0.000302514	0.000247511	0.000247486	0.00033917	0.000339182	0.000219997	0.00025668	0.000275014	0.000284168	0.000311682
280814	0.002	0.000329218	0.000313321	0.000117398	0.000195664	0.000250451	0.000226972	0.000438542	0.013314341	0.072397198	0.000383757	0.553480465	0.001745671	0.002323788	0.000336614	0.000509489	1.402417031	0.005463622	0.028181951	0.000683576	0.00055665	0.000266221	0.000485944	0.000438624	0.000917202	0.000571777	0.001626531	0.000422932	0.000273943	0.000744623	0.000250463	0.000313112	0.000266104	0.000281769	0.110318591	0.000462053	0.000925209	0.000297433	0.000815002	0.000289584	0.000399383	0.000336649	0.000414987	0.000297424	0.000328753	0.000266092	0.000320914	0.000242625	0.000273929	0.000289596	0.000352246	0.000219145	0.000336581	0.000266104	0.000320891	0.000203492	0.000219145	0.000195664	0.000281757	0.000289583	0.000273931	0.000266104	0.000320902	0.000273943	0.000258278	0.000328718	0.000320902	0.000219145	0.000422756	0.000258278	0.000407075	0.000164358	0.000462005	0.000281757	0.000352234	0.000172185	0.000266116	0.000258278	0.000273931	0.000289561	0.000360024	0.000203492	0.00022697	0.000195652	0.000289573	0.000320924	0.000328718	0.000211317	0.000273931	0.000266104	0.000344383	0.000289584	0.000360085	0.00020348	0.000320891	0.000219145	0.000242623	0.000211317	0.000187826	0.000281757	0.000195664	0.000313063	0.000226972	0.000273929	0.000219145	0.000172184	0.000313063	0.000305238	0.000258276	0.000313065	0.000242623	0.000203492	0.000164358	0.000258278	0.00022697	0.000226959	0.000219133	0.00030524	0.00022697	0.000234796	0.000242623	0.00022697	0.000336544	0.000273929	0.000313063	0.000234786	0.000258278	0.000266104	0.000266104	0.000250451
280815	0.002	0.000389562	0.000311225	0.000216128	0.000242105	0.000198838	0.000259419	0.000510371	0.01405399	0.083075147	0.000657533	0.610129984	0.00212069	0.002847014	0.000172915	0.000623511	1.898836136	0.006857201	0.03038326	0.000911321	0.000562824	0.000380528	0.000683545	0.000415212	0.000952417	0.000744361	0.001926447	0.000380683	0.000380439	0.000458553	0.000319884	0.000328556	0.000250721	0.000259354	0.121427932	0.000605775	0.000917714	0.000250708	0.000614261	0.00038906	0.000631504	0.000259354	0.000441083	0.000285288	0.000397781	0.000293948	0.000216128	0.000267975	0.000432377	0.00023342	0.000311227	0.000276683	0.000414994	0.000259406	0.000423651	0.000242064	0.000250708	0.000302594	0.000250708	0.000181535	0.000276644	0.000259328	0.000276634	0.000311214	0.000354464	0.000285291	0.000423679	0.000276619	0.000501589	0.00021613	0.000449652	0.000354477	0.000449665	0.000285278	0.000328528	0.000345792	0.000259357	0.000311238	0.000302596	0.000181547	0.000380426	0.000250723	0.000302568	0.000285288	0.000345818	0.00041502	0.000259354	0.000293935	0.000389044	0.000311225	0.000302581	0.000207482	0.000380398	0.000268	0.000285291	0.000250708	0.000345844	0.000250708	0.000268	0.000259354	0.00020747	0.000328515	0.000345792	0.000293935	0.000293922	0.000371819	0.000345805	0.000380465	0.000354451	0.000259354	0.000259328	0.000276619	0.000302579	0.000311225	0.000242064	0.000285288	0.000311201	0.000285265	0.000267998	0.000276644	0.000268	0.000267998	0.000328515	0.000337174	0.000276619	0.000242038	0.000259354	0.000259354	0.00025071	0.000259354
280816	0.002	0.000420536	0.000350238	0.000269957	0.000240216	0.000259945	0.000310083	0.000489933	0.016418392	0.095329081	0.000540325	0.707942447	0.002351257	0.003019455	0.000399929	0.00051064	1.465296021	0.00716661	0.035932143	0.001134734	0.000560717	0.000640792	0.00057024	0.000580478	0.001151474	0.000740505	0.002026642	0.000419942	0.000429984	0.000840995	0.000419927	0.000329931	0.000319962	0.000279941	0.141126726	0.00052015	0.001161481	0.000320022	0.001041308	0.000339927	0.0006403	0.000329931	0.00046998	0.00022995	0.000319949	0.000289982	0.000369922	0.000299936	0.000389918	0.000289937	0.000269942	0.000289925	0.000429939	0.000279941	0.000520115	0.00035994	0.000249946	0.000319934	0.000389918	0.000239949	0.000369922	0.000329928	0.000359925	0.000279941	0.000329928	0.000299936	0.000409961	0.000369937	0.000529967	0.000279941	0.000429954	0.000299936	0.000509909	0.000339927	0.000469947	0.00022995	0.000299936	0.000309933	0.000299936	0.000269942	0.000449919	0.000279941	0.000319932	0.000279941	0.000319947	0.000279941	0.00028994	0.000369922	0.000349924	0.000229951	0.000219939	0.000319902	0.00041991	0.00033993	0.000219909	0.000369922	0.000269927	0.000219923	0.000289937	0.000329931	0.000299939	0.000419912	0.000319919	0.000369922	0.000409931	0.000379921	0.000319932	0.00041991	0.000379904	0.000269912	0.000349924	0.000309933	0.00028994	0.000179932	0.000309905	0.000319932	0.000409928	0.000329958	0.000329931	0.000319932	0.000389915	0.000309933	0.000249946	0.000239948	0.000299936	0.000279926	0.000279941	0.000249931	0.000319932	0.000329913
280817	0.002	0.000345267	0.000389102	0.000176809	0.000291724	0.000185651	0.000274056	0.000486559	0.014044223	0.085318464	0.000637212	0.620232868	0.002230994	0.002840587	0.000283015	0.000610963	1.470411475	0.006154722	0.031436615	0.000914594	0.000735389	0.000354067	0.000539734	0.000619708	0.001089785	0.000708288	0.001943627	0.000398076	0.000247534	0.000787888	0.000433281	0.000247534	0.000486334	0.00031831	0.123147634	0.000406732	0.001089147	0.000318257	0.000992018	0.000318257	0.000575025	0.000282896	0.000433371	0.000203331	0.000335938	0.000221012	0.000282896	0.000238681	0.000256373	0.000309418	0.000238692	0.000247534	0.000309418	0.000247521	0.000353632	0.000265215	0.000300576	0.000300576	0.000282896	0.000176809	0.00030059	0.000309416	0.000300576	0.000282896	0.000371315	0.000300576	0.000424397	0.000274003	0.000380141	0.000327097	0.000353619	0.000291735	0.0005749	0.000300579	0.000442091	0.000274056	0.000265215	0.000291735	0.000229866	0.000256375	0.000388996	0.000282896	0.000380181	0.000247534	0.000256373	0.000327138	0.00033594	0.000274056	0.000397862	0.000221012	0.000247494	0.000353648	0.00034478	0.000221012	0.000327099	0.000318257	0.000309418	0.000327099	0.000265201	0.000291735	0.000229853	0.000327097	0.000309418	0.00033594	0.000194491	0.0003713	0.00033594	0.000300579	0.000353619	0.000282896	0.000300576	0.000300576	0.000229853	0.000300576	0.000282896	0.000274054	0.000265215	0.000353619	0.000353621	0.000300576	0.000247534	0.000274054	0.000318257	0.000309418	0.000335965	0.000291735	0.000318257	0.000176809	0.000247507	0.000274054
280818	0.002	0.000385468	0.000274923	0.000265801	0.000164953	0.000219938	0.00031173	0.000596113	0.015378229	0.085903818	0.000715768	0.653863049	0.001868695	0.002915006	0.000265829	0.00064246	2.047628635	0.006362465	0.031859571	0.001030568	0.000716685	0.00045867	0.000614491	0.000467743	0.001018738	0.000789663	0.002245807	0.000513343	0.000256595	0.000724761	0.000504436	0.00026576	0.00030243	0.000238267	0.126467776	0.000550251	0.001073749	0.000210788	0.000761326	0.000284088	0.000651143	0.00024743	0.00044918	0.000311581	0.000384907	0.000274923	0.000366606	0.000274923	0.000430769	0.000210774	0.000265758	0.00024743	0.000366593	0.000320785	0.000311567	0.000320742	0.000293251	0.000284088	0.000256595	0.000320755	0.000384934	0.000210773	0.000439932	0.000229102	0.00026576	0.000339072	0.000339072	0.000247432	0.00044918	0.00024743	0.000329907	0.000293251	0.000614381	0.000348235	0.000348235	0.000229102	0.00024743	0.000256595	0.00027492	0.000293251	0.000348235	0.000311579	0.000293251	0.000348235	0.000219938	0.000339072	0.000329907	0.0003574	0.000366577	0.000238267	0.00028406	0.000229104	0.000293237	0.000238253	0.000384905	0.000274923	0.000302414	0.000320744	0.000256595	0.000375728	0.000311579	0.000284086	0.00022909	0.00037573	0.000366565	0.000339072	0.000293251	0.000265758	0.000284088	0.000274909	0.000256581	0.000366563	0.000311565	0.00019246	0.000302414	0.00024743	0.0003574	0.000210774	0.000302414	0.000219924	0.000274923	0.000403219	0.0004124	0.000311551	0.000384893	0.000320742	0.000274923	0.000384893	0.000348237	0.000210707
280819	0.002	0.000377012	0.000261953	0.000278299	0.000253757	0.000270117	0.000270127	0.000409477	0.01284579	0.077361155	0.00064752	0.573279685	0.001908541	0.002421336	0.000253779	0.000475251	1.130135811	0.005822568	0.027814606	0.000912406	0.000697028	0.000426173	0.000524606	0.000450572	0.000918185	0.000639119	0.001717608	0.000417731	0.00029467	0.000688549	0.000245558	0.000204631	0.000286486	0.000343806	0.114418279	0.000450411	0.000860687	0.000229225	0.000704515	0.000237372	0.000655326	0.000384782	0.000376524	0.000204631	0.000409351	0.000286484	0.0002292	0.000286498	0.000286486	0.000188261	0.000376563	0.000294682	0.000425699	0.000245558	0.000327472	0.000278299	0.000294696	0.000253743	0.000245558	0.000204631	0.000261929	0.000221004	0.000229188	0.000212818	0.00023736	0.000286486	0.000376548	0.00029467	0.00029467	0.00022099	0.000360203	0.000278265	0.000442096	0.000245558	0.000278299	0.000221041	0.000188261	0.000188249	0.000253745	0.000270115	0.000261929	0.000253745	0.000245558	0.000245558	0.000196446	0.000245558	0.000270113	0.000261929	0.000327413	0.000245534	0.000196446	0.000278301	0.000229188	0.000212818	0.000294647	0.000319224	0.000261929	0.000278299	0.000261929	0.000229188	0.000212818	0.000212818	0.000278299	0.000343783	0.000245561	0.00025372	0.000327413	0.000204631	0.000245546	0.000294668	0.000319226	0.000204631	0.000220979	0.000261929	0.00029467	0.00029467	0.00031104	0.000335597	0.000221002	0.00031104	0.000229188	0.000237362	0.00029467	0.000286484	0.000270113	0.000286484	0.00029467	0.000319226	0.00031104	0.000335597
280820	0.002	0.000381661	0.000207101	0.000215386	0.000215386	0.000248522	0.000215386	0.000613703	0.013673358	0.079329547	0.00056382	0.597096108	0.002081678	0.002408487	0.000248573	0.000555917	1.082640244	0.005918078	0.029193204	0.000756768	0.000630764	0.000489438	0.000456135	0.00048907	0.000937551	0.000638416	0.001670796	0.00055547	0.000223681	0.000688498	0.000289955	0.000256829	0.000314808	0.000281684	0.115475463	0.000422579	0.001145587	0.000248522	0.0008461	0.000198817	0.000555408	0.000223669	0.000364561	0.00030651	0.000289942	0.00018225	0.000298225	0.000231954	0.000314795	0.00030651	0.000289955	0.000157385	0.000256794	0.00028994	0.000339636	0.000256804	0.000240237	0.000240239	0.000190533	0.000265089	0.000289942	0.00016568	0.000198817	0.000281657	0.000207103	0.000231951	0.000331374	0.000256794	0.000464083	0.000223669	0.000372822	0.000173953	0.000563669	0.000248522	0.000389414	0.000248522	0.000323078	0.000215386	0.000314793	0.000273375	0.000356254	0.000331361	0.000248522	0.000356214	0.000182248	0.000265089	0.000289942	0.000240237	0.00043929	0.000273372	0.000306508	0.000331361	0.000265089	0.000248522	0.000281657	0.000248509	0.000298225	0.000256804	0.000331386	0.000207088	0.000273372	0.000314795	0.00030651	0.000207101	0.000223656	0.000248522	0.000281657	0.000240237	0.000198818	0.000240237	0.000240237	0.00028994	0.000281657	0.000273375	0.000256807	0.000281657	0.000240274	0.000289942	0.00038108	0.000231954	0.000248522	0.000265089	0.000306498	0.000215386	0.000273372	0.00016568	0.000339646	0.000256807	0.000314793	0.000314808
280821	0.002	0.000347297	0.000347345	0.000262236	0.000330038	0.000203023	0.000228399	0.000397733	0.013956434	0.079412513	0.000508033	0.596498268	0.001963718	0.002647936	0.000406134	0.0005592	1.171892374	0.00621237	0.02931204	0.000960205	0.000610582	0.000355793	0.00045698	0.000465753	0.000999663	0.000516504	0.0017745	0.000490973	0.00024532	0.000626732	0.000372234	0.000211494	0.000321492	0.000304548	0.117033802	0.000567384	0.00094034	0.000186103	0.000846971	0.000423002	0.000643308	0.000287615	0.000363812	0.000296075	0.000363776	0.000321464	0.00023686	0.000219916	0.000346843	0.000296075	0.000304533	0.000304546	0.000287615	0.000194563	0.000431551	0.00032991	0.000312993	0.000219941	0.000203022	0.000296073	0.000346843	0.000262238	0.000279154	0.000211483	0.000270696	0.000228399	0.000423055	0.00023686	0.000397613	0.000296073	0.000406084	0.000296075	0.000363789	0.000304533	0.000363774	0.000321451	0.000253778	0.000203022	0.000270696	0.000203022	0.000363761	0.000296075	0.000296088	0.000304533	0.000279131	0.000296088	0.000262236	0.000228389	0.00032995	0.000228399	0.000211481	0.000253778	0.00033837	0.00033837	0.000321464	0.000253778	0.000304533	0.000279157	0.000219941	0.000321451	0.000296075	0.000329912	0.000304533	0.00038073	0.000338357	0.000372207	0.00033837	0.00033837	0.000321466	0.000270684	0.000253742	0.00034683	0.000270696	0.000253778	0.000329912	0.000253778	0.000312993	0.000338383	0.000236847	0.00035529	0.000296075	0.000262236	0.000312993	0.000228399	0.000253778	0.000253778	0.000228399	0.000312981	0.00023686	0.000304533
280822	0.002	0.000399715	0.000246302	0.000246264	0.000169837	0.000195326	0.000195365	0.00048434	0.014007407	0.081369504	0.000714189	0.600980731	0.00210774	0.002400438	0.000348206	0.000484739	1.237489108	0.006170846	0.029783819	0.000767934	0.000629478	0.000416671	0.000543892	0.000544104	0.001097388	0.000722563	0.001884176	0.000433381	0.000263248	0.000577955	0.000305723	0.000297217	0.000237771	0.000229293	0.11677122	0.000526777	0.000995181	0.000322704	0.000884362	0.000237786	0.00062895	0.000314199	0.000365103	0.000271791	0.000365192	0.000254757	0.00026325	0.000305708	0.000280257	0.000305708	0.000280246	0.000271738	0.000331197	0.000237773	0.000399157	0.00022079	0.000297217	0.000212297	0.000237771	0.00029723	0.00029723	0.000186822	0.000254757	0.000280233	0.000288724	0.000356674	0.000339677	0.00026325	0.00037367	0.00022928	0.000305708	0.000178329	0.000356701	0.000297217	0.000441643	0.000237773	0.000331197	0.000229282	0.000373657	0.000280233	0.000433126	0.000237773	0.000254757	0.000254757	0.000237773	0.000195313	0.000288724	0.000288724	0.000416141	0.000280231	0.000246264	0.00027174	0.000280231	0.000322691	0.000322691	0.000246266	0.000305708	0.000237773	0.000212297	0.00022079	0.00027174	0.00026325	0.000322691	0.000390639	0.00022928	0.000237773	0.000322691	0.000254757	0.000305708	0.000254757	0.000297217	0.000297217	0.000254757	0.000390639	0.000246264	0.000229282	0.000237773	0.000212297	0.00040765	0.000212286	0.00022079	0.000305708	0.000314199	0.000254757	0.000305708	0.00022928	0.000356659	0.000339675	0.000288724	0.000314188
280823	0.002	0.000377838	0.000257769	0.000331412	0.000165699	0.000239344	0.000266962	0.000552573	0.015174692	0.086773954	0.000792561	0.648651816	0.002452528	0.002704204	0.000211727	0.000617667	1.24492528	0.006608484	0.032537963	0.001016615	0.000645598	0.000423632	0.000488088	0.00049746	0.00118987	0.000857372	0.002079745	0.000405182	0.000322208	0.000764895	0.000276166	0.000294577	0.000248551	0.00023014	0.128325012	0.0007375	0.001014057	0.000331399	0.001023413	0.000359044	0.000764775	0.000294577	0.000349812	0.000303783	0.000377427	0.00034981	0.000285375	0.000276166	0.000441965	0.000257755	0.000248537	0.000257755	0.000386608	0.000340605	0.000414304	0.000349823	0.000331401	0.000230137	0.00018411	0.000294579	0.000359016	0.000248548	0.000331373	0.000322197	0.00035903	0.000340603	0.000294593	0.000257755	0.000488086	0.000312988	0.000405072	0.000294549	0.000552706	0.000294577	0.000312988	0.000312988	0.000303783	0.000248548	0.000377441	0.000220932	0.000386645	0.000239344	0.000276166	0.000174878	0.00034981	0.000303781	0.000248551	0.000340605	0.000303797	0.00023933	0.000276166	0.00028537	0.000294577	0.00034981	0.000303783	0.000248548	0.000276166	0.000220932	0.000266959	0.000331399	0.000266962	0.000312988	0.000359016	0.000285373	0.000312988	0.000322192	0.000331412	0.000340605	0.000266959	0.00028537	0.00031296	0.000220932	0.00043266	0.00035903	0.00028537	0.000266959	0.000322194	0.000276166	0.000294577	0.000285373	0.000294577	0.000276138	0.000257755	0.00030377	0.000285373	0.000359016	0.000340589	0.000312988	0.000312988	0.000193289
280824	0.002	0.000352168	0.000369566	0.000228723	0.000211129	0.000281531	0.000237534	0.00043124	0.01428562	0.084585305	0.000589946	0.628383683	0.001962221	0.002698931	0.000325569	0.000466518	1.90660589	0.006286077	0.031196598	0.000865727	0.000599211	0.000308092	0.000536979	0.000528258	0.000969263	0.000686889	0.001597256	0.000422394	0.000237521	0.000660429	0.000299098	0.000263911	0.000158464	0.00035192	0.122175967	0.000484145	0.000907347	0.000290302	0.000677976	0.000343097	0.00058984	0.000211128	0.000501734	0.000219925	0.000387099	0.000211128	0.000193534	0.000211128	0.000387083	0.000246317	0.000290302	0.000237519	0.000431161	0.000202306	0.000316694	0.000219925	0.000299098	0.000219925	0.000246317	0.000404833	0.000316694	0.00024633	0.0003431	0.000272706	0.000246317	0.000219914	0.000378329	0.000307894	0.000351882	0.000272706	0.000378285	0.000281504	0.000431135	0.000246317	0.000343084	0.000246317	0.000307894	0.000219927	0.000369489	0.000158281	0.000395879	0.000211128	0.000263884	0.000219925	0.000255099	0.000316692	0.00035195	0.000299101	0.000290302	0.000246317	0.000263911	0.000237519	0.000272706	0.00022871	0.000343082	0.000307894	0.000404714	0.000263911	0.000299098	0.000246317	0.000299098	0.000299114	0.00020233	0.000299098	0.000316694	0.00035188	0.000395879	0.000307896	0.000299085	0.000334288	0.000316692	0.000246303	0.000237519	0.000307894	0.000307896	0.000299098	0.000272709	0.000369474	0.00035188	0.000246317	0.000219912	0.000395866	0.00022871	0.000255113	0.000290302	0.000334286	0.000369474	0.000263924	0.00038707	0.000281504
280825	0.002	0.000380292	0.000298584	0.000262354	0.000271345	0.00020801	0.000262287	0.000542903	0.014479032	0.085805503	0.000497775	0.639715329	0.002382247	0.002638785	0.000280388	0.000597807	1.740980409	0.006538224	0.031597189	0.001017733	0.000661479	0.000344035	0.000642766	0.000552088	0.001233043	0.000542957	0.001815567	0.000515845	0.000180878	0.00066079	0.000452428	0.000370829	0.000343696	0.000307494	0.127557649	0.000425151	0.001068853	0.00034371	0.00082404	0.000298451	0.000561047	0.000379915	0.000524754	0.000361784	0.000343701	0.000271345	0.00020801	0.00023517	0.000316541	0.000271318	0.000280388	0.000271318	0.000361757	0.000262273	0.000370829	0.000307496	0.000262273	0.00025323	0.000253244	0.000226098	0.000307496	0.000361784	0.000352714	0.000235143	0.000343671	0.000244185	0.000289408	0.000298449	0.000488416	0.000289392	0.000434124	0.000235143	0.000579123	0.000171834	0.000343669	0.000325581	0.000352728	0.000352714	0.000289406	0.000262273	0.000334626	0.000289406	0.000316539	0.000262235	0.000226098	0.000361773	0.00038889	0.000361757	0.000397946	0.000226098	0.000307494	0.000189909	0.000316536	0.000334638	0.000334626	0.000262273	0.000370802	0.00025323	0.000298449	0.000289406	0.000271332	0.000217054	0.000226098	0.000361757	0.000361746	0.000361757	0.000298437	0.000343669	0.000334626	0.000235129	0.000298437	0.000253258	0.000226098	0.000235143	0.000316539	0.000189922	0.000352714	0.000343669	0.000379847	0.000298449	0.00026226	0.000289406	0.000298424	0.000226073	0.000316536	0.000307494	0.000298449	0.000406991	0.000361757	0.000307494
280826	0.002	0.000437412	0.000222895	0.000267427	0.000249599	0.000213942	0.000312041	0.000454924	0.014054226	0.083918004	0.00074078	0.629742222	0.002105234	0.002511879	0.000312012	0.000553495	1.132498481	0.006308794	0.031527504	0.000975869	0.000607223	0.000365698	0.000517364	0.00052632	0.001062438	0.000732132	0.002013222	0.000436909	0.000231771	0.000687033	0.000285269	0.000240804	0.000205042	0.000312066	0.124915821	0.000410154	0.001107428	0.000196112	0.00076735	0.000374411	0.000651145	0.000267427	0.000410085	0.000365511	0.000365511	0.000267427	0.000231771	0.000205027	0.000320926	0.000222871	0.000374451	0.00027634	0.000374411	0.000356571	0.000311999	0.000196113	0.000320912	0.000222855	0.000285256	0.000205027	0.000267454	0.000222855	0.000320912	0.000267441	0.000294171	0.000303084	0.000356571	0.000294169	0.000454697	0.000356571	0.000338729	0.000169384	0.000481532	0.000392308	0.000392252	0.00027634	0.000320912	0.000205014	0.000347656	0.000231771	0.000392226	0.00027634	0.000303084	0.000231771	0.000285256	0.000294171	0.000410083	0.000249599	0.000392226	0.000240684	0.00027634	0.000231771	0.000445726	0.000311997	0.000285229	0.000303084	0.000276342	0.000222855	0.000267427	0.000311999	0.000276316	0.000231771	0.000294169	0.000329827	0.000258512	0.000303084	0.000338741	0.000249586	0.000356569	0.000365484	0.000258487	0.000303084	0.000320912	0.000303086	0.000294169	0.000205027	0.000347654	0.000454681	0.000303084	0.000249599	0.000320912	0.000303084	0.000347656	0.000285256	0.000285256	0.000213941	0.000303084	0.000303084	0.000285256	0.000285256
280827	0.002	0.000396617	0.000292028	0.000343935	0.000250122	0.000260543	0.0002397	0.000500427	0.01819997	0.098619334	0.000730159	0.729943397	0.002282346	0.002935681	0.000406558	0.000626179	1.331936146	0.008022381	0.037307773	0.001119795	0.000574145	0.00040679	0.000782155	0.000594538	0.001190019	0.000971064	0.002207655	0.000636087	0.000270982	0.000709303	0.000427292	0.000281386	0.000469028	0.000270966	0.144548561	0.000583845	0.001263104	0.000375198	0.000834425	0.000469041	0.000844843	0.000333499	0.000489885	0.000250107	0.000416885	0.00032306	0.000302232	0.000302232	0.000312653	0.000281386	0.000427323	0.000281386	0.000583733	0.000375185	0.00030223	0.000385606	0.000281402	0.000364762	0.000479467	0.000218856	0.000427355	0.000312653	0.000468995	0.000364762	0.000364762	0.00038559	0.000500386	0.000416869	0.000531574	0.000416872	0.000375185	0.00032306	0.000562965	0.000385606	0.000385603	0.000333496	0.000354339	0.000437728	0.000375183	0.000343901	0.000416901	0.000427292	0.000291809	0.000302232	0.000364762	0.000406465	0.000396026	0.000229278	0.000406449	0.000312653	0.000291809	0.000364778	0.000312655	0.000375183	0.000354342	0.000406478	0.000343903	0.000291809	0.000354339	0.000343919	0.000343919	0.000437715	0.00033348	0.000448136	0.000521117	0.000354339	0.000396026	0.000375183	0.000312653	0.000354339	0.000437744	0.000229277	0.000343903	0.000364762	0.000312653	0.000364762	0.000343916	0.000333496	0.000281386	0.000333496	0.00030223	0.000406449	0.000468997	0.000198014	0.000375183	0.000375183	0.000427292	0.000458572	0.000323073	0.000416869
280828	0.002	0.000377001	0.000270393	0.000376729	0.000193127	0.000202785	0.00028972	0.000434681	0.016108532	0.092388156	0.000705708	0.672909723	0.002260791	0.002856361	0.000328347	0.000686658	1.820196115	0.006908289	0.033127656	0.001046948	0.000813527	0.000444368	0.000705631	0.000667015	0.00115103	0.00085112	0.002347144	0.000570076	0.000309004	0.000783151	0.000357359	0.000289691	0.000347687	0.00021244	0.135437281	0.00045396	0.000995908	0.000241408	0.000937907	0.000318661	0.00074422	0.000405598	0.000415296	0.000173814	0.000357301	0.000299421	0.000309004	0.000260721	0.000337974	0.000260723	0.000328319	0.000386254	0.000337974	0.000251066	0.000444223	0.000251066	0.000376599	0.000328319	0.000231738	0.000347629	0.000222095	0.00035733	0.000289691	0.000231752	0.000376587	0.000260721	0.000531249	0.000231752	0.000511905	0.000251066	0.000328316	0.000222095	0.000444225	0.000347629	0.000357284	0.000328316	0.000309018	0.00029932	0.000337974	0.000299346	0.000434565	0.000309004	0.000202783	0.000424893	0.000222083	0.000338046	0.000502305	0.000309004	0.000424925	0.000241408	0.000376596	0.000222097	0.00049266	0.000270378	0.000337971	0.000347629	0.000280036	0.000328316	0.000357286	0.000366941	0.000309004	0.000338017	0.000337974	0.000289691	0.000395911	0.000299348	0.000241408	0.000337974	0.000482848	0.000164143	0.000386254	0.000260723	0.000270364	0.000241408	0.000357289	0.000299348	0.000318661	0.000328316	0.000241408	0.000309004	0.000347629	0.000386254	0.000318661	0.000289691	0.000328287	0.000318659	0.000337971	0.000347629	0.000289691	0.000366941
280829	0.002	0.000354814	0.000294122	0.000250681	0.000190132	0.000233356	0.000285196	0.0004584	0.014548381	0.081590025	0.000622974	0.624141004	0.001884042	0.002522024	0.000363058	0.000528022	1.098265933	0.006543388	0.030220054	0.000893839	0.000467564	0.00033713	0.000441191	0.000536415	0.001056449	0.000648884	0.001908574	0.000406245	0.000250629	0.000588187	0.000285199	0.000224727	0.000224702	0.000259286	0.119795157	0.00045832	0.0009434	0.000241986	0.000795884	0.000345694	0.000562168	0.000259271	0.000406268	0.000302483	0.000371634	0.000207417	0.000311124	0.000233356	0.000449524	0.000224702	0.000380306	0.000216058	0.000397588	0.000267914	0.000328409	0.000250629	0.000241986	0.000276555	0.000233343	0.000216071	0.000363004	0.000276557	0.000362993	0.000319768	0.000241986	0.000319781	0.000397549	0.000250617	0.000388949	0.000207417	0.000311124	0.000207417	0.000406193	0.000285199	0.000354337	0.000285212	0.00029384	0.000250627	0.00029384	0.000328359	0.000362993	0.000267899	0.000207416	0.000345747	0.000250627	0.00031977	0.00035435	0.000311124	0.000371673	0.000267914	0.000354363	0.000224598	0.000302483	0.000241986	0.000302481	0.000328409	0.000233345	0.000285199	0.000319768	0.000259271	0.000285196	0.000276555	0.000285196	0.000259258	0.00029384	0.000328409	0.000319781	0.000328409	0.000362995	0.000216058	0.000380265	0.000241984	0.000328409	0.000267912	0.000259271	0.00029384	0.000311124	0.000250627	0.000259258	0.000207403	0.00036298	0.000250627	0.000302481	0.000259271	0.000181489	0.000250627	0.000311124	0.000311124	0.000302468	0.000285199
280830	0.002	0.000387044	0.000254513	0.000197968	0.000216806	0.000292216	0.000216806	0.000462106	0.01554678	0.090555941	0.000698172	0.660788815	0.002140541	0.002883615	0.000490581	0.000604233	1.208400943	0.0066454	0.03230873	0.000956144	0.000774429	0.000415042	0.000348847	0.000405405	0.000981624	0.000840311	0.002062893	0.000509392	0.000386493	0.000726706	0.000292219	0.000329921	0.000273364	0.000311111	0.131488003	0.000594554	0.001000648	0.000320623	0.001000564	0.000311071	0.000679145	0.000329938	0.000339349	0.000301644	0.000443082	0.000273437	0.000273364	0.000311085	0.000462033	0.000292216	0.000377085	0.00020738	0.000329921	0.000282791	0.000292219	0.000301644	0.000292216	0.000263939	0.000245072	0.000329921	0.000367629	0.00038651	0.000405391	0.000367629	0.000339363	0.000358201	0.000348776	0.000216806	0.000452509	0.000254511	0.000329921	0.000311071	0.00045258	0.000216806	0.000395937	0.00038651	0.000320496	0.000282791	0.000329924	0.000311069	0.000433642	0.000263811	0.000329896	0.000245086	0.000273352	0.000301644	0.000320496	0.000395907	0.000405348	0.000386512	0.000273366	0.000377054	0.000320496	0.000292216	0.000443053	0.000282791	0.000339337	0.000292216	0.000188527	0.000329924	0.000273364	0.000282791	0.000405348	0.000367629	0.000329924	0.000452509	0.000405336	0.000339349	0.000386481	0.000273364	0.000452495	0.000254513	0.000358201	0.000263939	0.000358204	0.000339351	0.000282791	0.000226232	0.000273364	0.000311071	0.000405334	0.000235658	0.000311069	0.000273364	0.000282791	0.000367629	0.000339349	0.000273364	0.000358201	0.00029223
280831	0.002	0.000396234	0.000303743	0.000257674	0.000239282	0.000239268	0.000285308	0.000451153	0.015424758	0.087615218	0.000709541	0.638664247	0.002414833	0.002779166	0.000331308	0.000682208	1.309403575	0.006527455	0.031854753	0.000738777	0.000543834	0.000349851	0.000488124	0.000488127	0.000967587	0.000774351	0.002097709	0.000432567	0.000349713	0.000681744	0.000377322	0.000322093	0.000266877	0.000331335	0.127088407	0.00039577	0.000995212	0.000230065	0.000810532	0.000266877	0.000653795	0.00021166	0.00032212	0.000368104	0.000349699	0.000266877	0.000303687	0.000312891	0.00029447	0.000349715	0.000423391	0.000276079	0.000303687	0.000322093	0.000294486	0.000257674	0.000257674	0.000331308	0.000276079	0.000184038	0.000497013	0.000276081	0.000349701	0.00036812	0.000340509	0.000285282	0.000331296	0.000276079	0.000515526	0.000285269	0.000358944	0.000303687	0.00055238	0.000312889	0.000312891	0.000276079	0.000312889	0.000294484	0.000303685	0.000312889	0.000414132	0.000322095	0.000340498	0.000349699	0.000331294	0.000478608	0.000303687	0.000257674	0.000441849	0.000349699	0.000266875	0.00020243	0.000340498	0.000285282	0.000276081	0.000303685	0.000276079	0.000239255	0.000340498	0.000266875	0.000377308	0.00024847	0.000368104	0.000294484	0.00025766	0.000303685	0.000331239	0.000312889	0.000358903	0.000276079	0.00028528	0.000303685	0.000248458	0.000239266	0.00020243	0.000303687	0.000193254	0.000340495	0.000257671	0.000368104	0.0003589	0.000257674	0.000432539	0.000312889	0.000303674	0.000312889	0.000386509	0.000349699	0.0003589	0.000276051
280832	0.002	0.00043288	0.00036316	0.000198879	0.000268043	0.00029401	0.000242081	0.000449768	0.013204042	0.080367887	0.000597123	0.61503644	0.002051076	0.002671627	0.000398105	0.000623616	1.114718608	0.006267266	0.030481691	0.000946532	0.000597743	0.000424259	0.000527731	0.000423979	0.000900354	0.000761965	0.00185675	0.000553693	0.000224792	0.000675385	0.000371807	0.000259375	0.000285309	0.000293997	0.120257417	0.000570952	0.001021812	0.000328577	0.000787657	0.000268017	0.000562308	0.000250728	0.0004844	0.00022479	0.000345843	0.000285298	0.000293969	0.000233437	0.000250715	0.000311247	0.000311249	0.000285335	0.000501661	0.000250726	0.000363121	0.000302732	0.00022479	0.000276664	0.000328538	0.000293969	0.000293958	0.000198852	0.000285311	0.000302602	0.000337198	0.000363149	0.000345832	0.000198839	0.000406377	0.000233437	0.000268017	0.000216143	0.000510347	0.000285324	0.000449748	0.000293956	0.000216143	0.000216143	0.000207485	0.000302602	0.000363121	0.000259373	0.000311238	0.000276664	0.000233422	0.000285285	0.000406377	0.000190207	0.000371794	0.000242094	0.00046691	0.000233435	0.000319896	0.000250715	0.000354476	0.000293956	0.000233435	0.00025936	0.000250726	0.000363121	0.00026802	0.000337185	0.00042367	0.000319892	0.000233435	0.000319894	0.000363121	0.000285309	0.000371768	0.000337185	0.000319892	0.000250728	0.000302602	0.000207485	0.000302602	0.000233435	0.000207472	0.000302615	0.000224816	0.000293956	0.000276664	0.000207498	0.000276664	0.000293956	0.000285324	0.00034583	0.000319894	0.000293956	0.000371768	0.000319896
280833	0.002	0.000380993	0.000250773	0.000285361	0.00020754	0.000242127	0.000285363	0.000441218	0.013959478	0.081156398	0.000597207	0.611607803	0.002015126	0.002777013	0.000397838	0.0005282	1.16835103	0.006288951	0.029936436	0.000954821	0.000493626	0.000363507	0.000484596	0.000484596	0.001039489	0.000701338	0.001735435	0.000389399	0.00038049	0.000692755	0.000424023	0.000233466	0.000302641	0.000172938	0.121755321	0.000545254	0.000961584	0.00028535	0.000943936	0.000293996	0.000588343	0.000268056	0.000579777	0.0002767	0.000423855	0.000319935	0.000250762	0.000224821	0.000441047	0.000216162	0.000371846	0.000224818	0.00040646	0.000345879	0.000337257	0.000345916	0.000216175	0.000268054	0.000311289	0.000216173	0.000319937	0.000224821	0.000216173	0.000337231	0.000319937	0.000233466	0.000337246	0.000268069	0.000345903	0.000276702	0.000397758	0.00035454	0.000397816	0.000259408	0.00041508	0.00025076	0.000285348	0.000242114	0.00021616	0.000319937	0.000432386	0.000233466	0.000276702	0.000224821	0.000345892	0.00036316	0.000259421	0.000311289	0.000319952	0.000207526	0.00024214	0.000242114	0.000328583	0.000242114	0.000337233	0.000224808	0.000285348	0.00025076	0.000259408	0.000328583	0.000224808	0.000198879	0.000293996	0.00028535	0.000302643	0.000268054	0.000293996	0.000285348	0.000311289	0.000363173	0.000311291	0.000224821	0.000216173	0.000259408	0.000207513	0.000190207	0.000371818	0.000311289	0.00025076	0.000268054	0.000371818	0.000285348	0.000328583	0.000276702	0.000380492	0.000250749	0.000354523	0.000345877	0.000337229	0.000337231
280834	0.002	0.000380396	0.000293739	0.000241878	0.000250477	0.000172741	0.000250475	0.000397469	0.014105063	0.082300721	0.000622476	0.613008049	0.002257487	0.00244226	0.000259152	0.000614166	1.176608971	0.006018924	0.029846968	0.000971615	0.000631822	0.000380473	0.000613746	0.000449261	0.001073083	0.000648414	0.001742521	0.000475262	0.000293663	0.000787418	0.000449481	0.000233203	0.000276387	0.000233201	0.119833362	0.00041469	0.000968962	0.000319638	0.000786874	0.000267751	0.000691516	0.000285025	0.000432039	0.000172742	0.0005445	0.000198653	0.000293661	0.000215927	0.000319547	0.000215929	0.000310935	0.000388721	0.000345483	0.000336873	0.000371424	0.000354147	0.000319651	0.000311028	0.000259113	0.000172729	0.000362801	0.000276387	0.000276387	0.000328209	0.000345514	0.000276387	0.000345483	0.000207291	0.00049251	0.000380047	0.000388698	0.000336847	0.00041461	0.000285025	0.000397424	0.000224565	0.000285023	0.000302299	0.000302299	0.000354121	0.000310937	0.000267749	0.000423269	0.000293661	0.000224552	0.000181354	0.000371408	0.000207289	0.000405969	0.000233162	0.000302299	0.000190016	0.000354121	0.000233188	0.000319573	0.000302299	0.000259113	0.000164105	0.000354121	0.000319558	0.000250475	0.000267749	0.000241839	0.000371408	0.000267751	0.000362732	0.000328209	0.000233201	0.000276387	0.000267751	0.000285023	0.000336847	0.000302297	0.000207277	0.000328209	0.000310935	0.000259113	0.000259113	0.000293661	0.000328209	0.000267749	0.000328209	0.000293661	0.000250475	0.000362757	0.000207265	0.000267723	0.000250475	0.000285023	0.000250475
280835	0.002	0.000416939	0.000246499	0.000189376	0.000246201	0.000208314	0.000312498	0.000511577	0.015257308	0.08858515	0.000672885	0.669870586	0.002342243	0.002743417	0.000322096	0.000644822	1.295003705	0.006519141	0.032217123	0.000940988	0.00068365	0.000493015	0.00064438	0.000587454	0.000929187	0.000748883	0.001872435	0.000473671	0.00032194	0.000682265	0.000445136	0.000303059	0.000227252	0.00024619	0.132863541	0.000691742	0.001452212	0.00030303	0.000995422	0.000312472	0.000653793	0.00024619	0.000350375	0.000321954	0.000426109	0.000255657	0.000340948	0.000284065	0.000369287	0.00032194	0.000284065	0.000293535	0.00039772	0.000293532	0.000369282	0.000302988	0.000303002	0.000208314	0.00024619	0.000274595	0.000274583	0.000255657	0.000340879	0.000312472	0.000293535	0.000255657	0.000511402	0.00023672	0.000530474	0.00032194	0.000520886	0.000331409	0.000520959	0.000331409	0.000483054	0.00023672	0.000340877	0.000303002	0.00031247	0.000388222	0.000303002	0.000407259	0.000284062	0.000303002	0.000198845	0.000274595	0.000236706	0.00032194	0.000350345	0.000331409	0.000265113	0.000331407	0.000302988	0.000293532	0.000464059	0.000265125	0.000350347	0.000265028	0.000340877	0.000265113	0.000293492	0.000312472	0.0003598	0.000350347	0.000265099	0.000350347	0.000359817	0.000303002	0.000350347	0.000274595	0.000293532	0.000274595	0.000265127	0.000274597	0.000388222	0.00031247	0.000255657	0.00034092	0.000378752	0.000293535	0.000397689	0.000302988	0.000359817	0.000265127	0.000293535	0.000265113	0.000331407	0.000359815	0.000359815	0.000274595
280836	0.002	0.000387392	0.000276334	0.000377661	0.000221046	0.000257886	0.000193415	0.000617536	0.015399436	0.087179381	0.000525292	0.658050913	0.002333704	0.002864698	0.00028575	0.00064571	0.736015783	0.006525968	0.032809076	0.000979639	0.000636386	0.000405522	0.000608391	0.000497782	0.001061021	0.000673211	0.001969524	0.000469971	0.000386883	0.000608378	0.000359227	0.000276497	0.0003224	0.000378045	0.132367136	0.000544177	0.000922134	0.00033157	0.000829738	0.000359213	0.00065437	0.000303952	0.000433186	0.000313147	0.000350045	0.000257886	0.000294727	0.00022106	0.000294727	0.000239466	0.000322356	0.000322356	0.000534471	0.000377633	0.000451344	0.000257886	0.000313147	0.000156573	0.000294727	0.000285518	0.000460567	0.000202625	0.000294727	0.000294727	0.000350004	0.000294727	0.000423699	0.000303924	0.00046065	0.000303952	0.000442174	0.000303936	0.000543698	0.000202624	0.000377619	0.000174994	0.000267095	0.000294754	0.000349988	0.000294727	0.000386844	0.000230243	0.000239466	0.000313147	0.000221045	0.000285516	0.000368408	0.000377647	0.000368438	0.000294727	0.000276307	0.000294727	0.000331554	0.000248661	0.000340779	0.000331625	0.000211835	0.000276307	0.000322358	0.000331567	0.000294727	0.000285518	0.000285516	0.000303936	0.000322358	0.000303938	0.000211821	0.00039604	0.000276293	0.000368424	0.000359199	0.000267095	0.000239466	0.000359197	0.000267095	0.000294727	0.000276307	0.000294727	0.000294713	0.000340776	0.000368408	0.000221031	0.00030398	0.000276293	0.000267095	0.000248661	0.000340779	0.000202624	0.000359199	0.000257886
280837	0.002	0.00038752	0.000334344	0.000307915	0.000175936	0.000255106	0.000193529	0.000439951	0.014442191	0.082074145	0.000660441	0.617383293	0.002078337	0.002620265	0.00029921	0.000651979	1.223348732	0.00683132	0.029632176	0.000812548	0.000449359	0.000422757	0.000484133	0.000431175	0.000995624	0.000766422	0.001809788	0.000378318	0.000281601	0.000537019	0.000387113	0.000237513	0.000307889	0.00029032	0.122172137	0.000492874	0.001030952	0.000281511	0.00094265	0.000457544	0.000713283	0.000343076	0.000519276	0.000316685	0.000369465	0.000378276	0.000316674	0.000263904	0.000325496	0.000290335	0.000246311	0.000272702	0.000395832	0.000246311	0.000457527	0.000290282	0.000281498	0.000202326	0.000255106	0.000193529	0.000263904	0.000307902	0.000316685	0.000299091	0.000299091	0.000307889	0.000255093	0.000351913	0.000492795	0.000263904	0.000281498	0.000219919	0.000492755	0.000290295	0.000387087	0.000299093	0.000351872	0.000343076	0.000343102	0.000351872	0.000228717	0.000299091	0.000263904	0.000325482	0.000263904	0.000290295	0.000281498	0.000316685	0.000307889	0.000272702	0.000299091	0.000175936	0.00032548	0.00032548	0.000299093	0.000281498	0.000334278	0.000325482	0.000387047	0.000184733	0.00018472	0.000325456	0.000255109	0.000325482	0.000272702	0.000325482	0.000307889	0.000272702	0.000343076	0.000263904	0.000369465	0.000307887	0.0002727	0.000360667	0.0002727	0.000325482	0.0002727	0.000290293	0.0002727	0.000316685	0.000325482	0.000211124	0.000307887	0.000219919	0.000360669	0.0002727	0.000413476	0.000325482	0.000343076	0.000334278
280838	0.002	0.000440579	0.000228766	0.000263985	0.000219953	0.000202357	0.000184761	0.000536959	0.014320918	0.0817945	0.00059015	0.619664418	0.002122328	0.002664754	0.000307963	0.000563884	1.239076238	0.006521309	0.03132961	0.00076812	0.000608177	0.000370034	0.000590088	0.000501866	0.000960375	0.000678074	0.001890116	0.000440146	0.000316734	0.000643007	0.000395986	0.000307963	0.000255188	0.00029034	0.122656056	0.000466478	0.000925154	0.000299137	0.000845564	0.000395988	0.000607491	0.000263945	0.000475319	0.000237563	0.000369564	0.000246349	0.000281543	0.000272744	0.00035193	0.000272742	0.000263945	0.00033433	0.000351928	0.00029034	0.000431152	0.000281541	0.000263945	0.000202357	0.000299137	0.000263945	0.000325533	0.000202358	0.000395957	0.000255146	0.000255148	0.000211155	0.00036954	0.000360725	0.000431308	0.000263945	0.000307963	0.000272744	0.00050173	0.000202345	0.000316734	0.000290338	0.000255148	0.000272742	0.000299137	0.000255148	0.000281541	0.000255146	0.000290338	0.00023755	0.000255148	0.000325531	0.000246349	0.000316734	0.000369562	0.000316734	0.000316734	0.000281541	0.000360754	0.000255146	0.000360725	0.000202279	0.000281541	0.000316734	0.000263945	0.000263945	0.000299151	0.000290338	0.000360699	0.000351941	0.000272755	0.000263945	0.000334319	0.000255135	0.00040473	0.000307934	0.000422326	0.000246349	0.000290338	0.000307934	0.000299137	0.000360725	0.000378335	0.000316736	0.00033433	0.000175963	0.000325533	0.000387121	0.000378321	0.000219953	0.000272742	0.000299135	0.000228739	0.000299124	0.000255146	0.000272744
280839	0.002	0.000467123	0.000284221	0.000223304	0.000284205	0.000223304	0.000274057	0.000609384	0.016723915	0.096781894	0.000670583	0.716558569	0.002223277	0.00314657	0.000426431	0.000691383	2.290000798	0.007318262	0.036598657	0.001182561	0.000671519	0.000518295	0.000589264	0.000477337	0.001107919	0.000609455	0.002221691	0.000639919	0.000304506	0.00086367	0.000406057	0.000365437	0.000263905	0.000284205	0.14109316	0.000619837	0.001067138	0.000345182	0.000934745	0.000314654	0.000812758	0.000345106	0.0005484	0.000334957	0.000395858	0.000294357	0.000203019	0.000365424	0.00040604	0.000314703	0.000456789	0.000253726	0.000466955	0.000406009	0.000456791	0.000304506	0.000365406	0.000345106	0.000345106	0.000314654	0.000324806	0.000213185	0.00037557	0.000233455	0.000334957	0.000385706	0.000416173	0.000253739	0.000487261	0.000385706	0.000507584	0.000375558	0.000599108	0.000253739	0.000375555	0.000243589	0.000416156	0.000294326	0.000314657	0.000294354	0.000487304	0.000446653	0.000375515	0.000355257	0.000345106	0.000324806	0.000446622	0.00035527	0.000334957	0.000324808	0.000243604	0.000274054	0.000416158	0.00035527	0.000324806	0.000274054	0.000294357	0.000365404	0.00030449	0.000284175	0.000294354	0.000406007	0.000314657	0.000324806	0.000395843	0.000355255	0.000385706	0.000385706	0.000385706	0.000324806	0.000233424	0.000416143	0.000233454	0.000253723	0.000253754	0.000355257	0.000304506	0.000324808	0.000334957	0.000355257	0.000243589	0.000334955	0.000375558	0.000304506	0.000274057	0.000426307	0.000355255	0.000324806	0.000416156	0.000416158
280840	0.002	0.000325993	0.000253173	0.00023509	0.000271352	0.000262214	0.000262214	0.000552022	0.015420014	0.085651596	0.000706048	0.64150773	0.001888769	0.002684962	0.000235103	0.000597406	1.192771057	0.00701989	0.03121353	0.001026115	0.000561528	0.000425389	0.000506624	0.000443245	0.000959946	0.000978652	0.00198798	0.000434233	0.000289354	0.00084213	0.000316481	0.000316521	0.000271257	0.000316508	0.125204008	0.000515654	0.000996059	0.000289354	0.000878108	0.000334549	0.000633266	0.000171796	0.000416007	0.000397953	0.000352634	0.00024413	0.000216992	0.000180837	0.000226047	0.000226047	0.000452163	0.000207963	0.000452193	0.000298381	0.000325508	0.000289341	0.00023509	0.00018988	0.000207963	0.00024413	0.000370718	0.000262214	0.000334549	0.00018988	0.000334551	0.000226047	0.000289343	0.000289341	0.000352634	0.000271257	0.000443096	0.000316465	0.000606191	0.000307424	0.000307424	0.000316467	0.000343591	0.000307424	0.000361675	0.000262228	0.000424983	0.000316465	0.000280298	0.000307424	0.000280284	0.000298384	0.000280298	0.000307424	0.000271257	0.000316467	0.000325508	0.000244117	0.000280298	0.000298368	0.000289341	0.000307424	0.000352634	0.000316478	0.00025316	0.00018988	0.000406982	0.00023509	0.000262189	0.000388802	0.000253173	0.000343591	0.000370664	0.000253173	0.000298381	0.000316467	0.000388815	0.000298381	0.000334551	0.000316467	0.000352634	0.000298384	0.000325508	0.00024413	0.000289341	0.000289341	0.000406885	0.000280298	0.000388804	0.000298384	0.000316467	0.000316467	0.000180811	0.000307424	0.000271216	0.000189853
280841	0.002	0.000283091	0.000179904	0.000274166	0.000257019	0.000231318	0.000197037	0.000531502	0.014295684	0.082474549	0.000608769	0.59386175	0.001902601	0.002368744	0.000197037	0.000583523	2.308559329	0.006513902	0.030016255	0.000963611	0.000557682	0.000437486	0.000428514	0.00050574	0.00098671	0.000677654	0.001979301	0.00039427	0.000265572	0.000660234	0.000299842	0.000308446	0.000239873	0.000248439	0.120360168	0.000437046	0.001012467	0.000291274	0.00090925	0.000299829	0.000600062	0.000265574	0.00044553	0.000265611	0.000411327	0.000222739	0.000316963	0.000248439	0.000385538	0.000291276	0.000205605	0.000316988	0.000325569	0.000248441	0.000325543	0.000325541	0.000188471	0.000222739	0.000231305	0.000394114	0.000436975	0.000282708	0.00031699	0.000282695	0.000308412	0.00029984	0.00029984	0.000248441	0.00054005	0.000188471	0.000385536	0.000308407	0.000437013	0.000316973	0.000385538	0.000257009	0.000274142	0.000231305	0.000385548	0.000291274	0.000291274	0.000265574	0.000325556	0.000291276	0.000359847	0.000291274	0.000188471	0.000282706	0.00036844	0.000188471	0.00027414	0.000265572	0.000265574	0.000197025	0.000265572	0.000222739	0.000411237	0.000256994	0.000222739	0.000179904	0.000376968	0.000308407	0.000256994	0.000428358	0.000376957	0.000214171	0.000291274	0.000342662	0.000359836	0.00029984	0.000299842	0.000257007	0.000248441	0.000248439	0.000248439	0.00027414	0.000222739	0.000342675	0.000351243	0.000334109	0.000342664	0.000291274	0.000316975	0.000299844	0.000325543	0.000308407	0.000239873	0.000231294	0.000291274	0.000256994
280842	0.002	0.00043925	0.000313383	0.000250706	0.000214853	0.000187997	0.000223806	0.000411954	0.014815559	0.084725087	0.000734823	0.626943028	0.002331232	0.002693319	0.000367338	0.000663579	1.527176136	0.006418615	0.03288403	0.000979409	0.000618935	0.000331288	0.000618338	0.000483704	0.001040207	0.000627312	0.001643681	0.000555536	0.000340225	0.00070786	0.000447893	0.000277534	0.00031333	0.000268568	0.123314329	0.000564469	0.001147948	0.00024171	0.000878478	0.000277521	0.000618117	0.000393938	0.000331247	0.00024171	0.000313327	0.000259628	0.00024171	0.00021484	0.000295425	0.00024171	0.00025061	0.000313327	0.000358105	0.000349165	0.000420756	0.00024171	0.00031333	0.000304376	0.000250663	0.000268568	0.00038503	0.000250663	0.00049255	0.000277521	0.000313332	0.000340185	0.000393927	0.000295423	0.000411805	0.000205876	0.000537379	0.00031333	0.000501532	0.000277519	0.00031333	0.000286472	0.000304363	0.00031333	0.000465759	0.000367056	0.000340185	0.000322283	0.000313316	0.00019695	0.000268568	0.000259617	0.000304376	0.000259614	0.000438741	0.000214853	0.000420769	0.000331234	0.000268568	0.000250663	0.000223792	0.00031333	0.000232759	0.000277521	0.000313327	0.00025959	0.000259614	0.000277519	0.000322281	0.000304376	0.000277532	0.000295412	0.000322281	0.000259614	0.000304376	0.000367043	0.000349141	0.000259614	0.000322281	0.000304417	0.000340187	0.00031333	0.000277519	0.000340225	0.000250663	0.00024171	0.00024171	0.000250663	0.000286472	0.000286472	0.000358116	0.000304376	0.000259601	0.000304376	0.000259617	0.000286472
280843	0.002	0.000345193	0.000240655	0.000312737	0.000240487	0.000280566	0.000256508	0.000392973	0.012795828	0.076949031	0.000674384	0.574430637	0.002005509	0.002484894	0.000240511	0.000578121	1.413009915	0.005743686	0.028522914	0.000869203	0.00058615	0.000425436	0.000449154	0.000473283	0.000923342	0.000553556	0.001721827	0.000505324	0.000248491	0.000521525	0.000376984	0.000240473	0.000256506	0.00032068	0.11087735	0.000489474	0.000899085	0.000288771	0.00094742	0.000256506	0.000561471	0.000240475	0.000352793	0.000248489	0.000368765	0.000296584	0.00027254	0.00023246	0.000360748	0.000312641	0.000232458	0.000208412	0.00040083	0.000240475	0.000408856	0.000248491	0.000240475	0.000216428	0.000240475	0.000304601	0.000288569	0.000248491	0.000320634	0.000296584	0.000216426	0.000256494	0.000320632	0.000256518	0.000424996	0.00034468	0.000352695	0.000200395	0.000416901	0.000216426	0.000304603	0.000312701	0.000240475	0.000272562	0.000296586	0.000232458	0.000336664	0.000216426	0.000240475	0.000200395	0.000248491	0.000240475	0.000272538	0.000200395	0.000272538	0.000256506	0.000264523	0.000312617	0.00027254	0.000264521	0.000272538	0.000248489	0.000280552	0.000256506	0.000232446	0.000216426	0.000376791	0.000304603	0.000264521	0.000256506	0.000272538	0.000344682	0.00027254	0.000288569	0.000280554	0.000248491	0.000272538	0.000192379	0.000240475	0.000256506	0.000232434	0.000216426	0.000248489	0.000296586	0.000288569	0.000288557	0.000240475	0.000296586	0.000336664	0.000224441	0.000232458	0.000224431	0.000264521	0.000240475	0.000320634	0.000304613
280844	0.002	0.000253825	0.000245679	0.000221001	0.000196435	0.000147325	0.00018825	0.00045861	0.013484263	0.076574085	0.000606464	0.583218819	0.001957831	0.002561978	0.000212805	0.000639516	1.679850834	0.005942857	0.028940053	0.000821171	0.000541017	0.000409812	0.00050789	0.000475026	0.001008397	0.000639015	0.001766986	0.000393116	0.000253729	0.000614493	0.000286495	0.000180066	0.000286493	0.000212805	0.112341039	0.000483231	0.000918189	0.000261925	0.000835826	0.000261911	0.000565249	0.000302836	0.000352001	0.000245542	0.000253729	0.000245544	0.000278283	0.000237358	0.000245546	0.000286483	0.000261913	0.000261913	0.000417548	0.000261913	0.000417497	0.000270099	0.000270099	0.000220988	0.000196435	0.000351983	0.000294652	0.000229174	0.000294652	0.000302838	0.000360156	0.000261925	0.00030285	0.000245544	0.000384697	0.000253727	0.000360181	0.000286466	0.000450324	0.000245546	0.000311023	0.000376587	0.000237358	0.00018825	0.000212805	0.000253727	0.000392907	0.000237358	0.00027827	0.000286444	0.000335577	0.000245544	0.000327403	0.000401079	0.000335589	0.000229174	0.000351946	0.000286466	0.000130956	0.000171881	0.000311036	0.000351958	0.000229174	0.000302836	0.000253729	0.000245544	0.000311034	0.000220988	0.000237358	0.000335603	0.000286466	0.000204607	0.000335577	0.000220988	0.000319207	0.000220988	0.000278283	0.000237358	0.000196434	0.000302836	0.000286466	0.000212805	0.000294652	0.000286466	0.000204607	0.000237358	0.000237358	0.000261913	0.000286466	0.000212793	0.000278283	0.000253729	0.000278283	0.00034376	0.000261913	0.000237358
280845	0.002	0.000289699	0.000326731	0.000252027	0.000298713	0.000326715	0.000270737	0.000513687	0.015673982	0.089092148	0.000691414	0.66506726	0.002393261	0.002742442	0.000252057	0.000747895	1.182580529	0.006745472	0.032818051	0.000983791	0.000682498	0.000514155	0.000485729	0.000570023	0.001122012	0.000785174	0.002014611	0.000523074	0.000317424	0.000878832	0.000364052	0.000373401	0.000317368	0.000317368	0.128820195	0.000738553	0.001084472	0.000308035	0.00094387	0.000448178	0.000756809	0.000224024	0.000326703	0.00023336	0.00033605	0.000298699	0.000261362	0.000317368	0.00037339	0.000261362	0.000382739	0.000270695	0.000438759	0.000336036	0.000476191	0.000354707	0.000196021	0.000270695	0.000242693	0.000252027	0.000298713	0.000242668	0.000308032	0.000280031	0.000308035	0.000392056	0.000410727	0.000270695	0.000364068	0.000205342	0.000410755	0.000224025	0.000513547	0.000317368	0.000438742	0.000317368	0.000336036	0.000336036	0.000317368	0.000224024	0.000298699	0.000280031	0.000522948	0.000261362	0.000270695	0.00040138	0.00023336	0.000410727	0.000354705	0.000270695	0.000205355	0.000345372	0.000270697	0.000261362	0.000410713	0.000336036	0.000270695	0.000186659	0.000289364	0.000205328	0.000214703	0.000270695	0.000289364	0.000438773	0.000298685	0.000401419	0.000392042	0.000280031	0.000364038	0.00036404	0.000317368	0.000354705	0.000382709	0.000252013	0.000289364	0.000233363	0.000270695	0.000326701	0.000298699	0.000298671	0.000195993	0.000308032	0.000308032	0.000242679	0.000289364	0.000466774	0.000298699	0.000289364	0.000270695	0.000392056
280846	0.002	0.000390811	0.00027875	0.000222977	0.000288014	0.000232295	0.000250851	0.000585772	0.015017698	0.088098773	0.000613798	0.650176744	0.002335433	0.002617992	0.000371796	0.000521059	1.3928588	0.006786205	0.032156045	0.000811427	0.000586231	0.000399697	0.00063231	0.000585795	0.001023849	0.000744081	0.001668227	0.000455568	0.000288014	0.000753482	0.000483316	0.000269433	0.000288028	0.000297303	0.12896955	0.000539257	0.001023288	0.000297303	0.000809058	0.00044604	0.00067879	0.000390324	0.000399502	0.000241559	0.000334466	0.000241559	0.000315899	0.000250849	0.000343772	0.000278736	0.000325177	0.000315885	0.000520448	0.000222978	0.000436664	0.000306609	0.000250849	0.000222978	0.000241546	0.000288014	0.000334466	0.000278722	0.000288014	0.000315885	0.000306651	0.000288012	0.000380932	0.000241559	0.000585572	0.000362325	0.000473938	0.000371643	0.00048333	0.000241559	0.000306595	0.000362395	0.000334466	0.000297303	0.000315885	0.000232268	0.000353061	0.000325177	0.000204369	0.000306609	0.000315885	0.000232268	0.000222963	0.000297303	0.000353105	0.000241559	0.000222977	0.000288012	0.000390212	0.000297303	0.000343744	0.000232268	0.000325177	0.000250849	0.00013925	0.000288014	0.000195105	0.000306598	0.000362337	0.000334466	0.000288012	0.000353047	0.000315887	0.000436678	0.000353047	0.00038092	0.000297306	0.000343758	0.00026943	0.000222976	0.000334466	0.00039021	0.000343758	0.000250835	0.000278724	0.00026943	0.00045526	0.000297303	0.000343744	0.000213687	0.000427431	0.000297303	0.000241546	0.000297303	0.000418083	0.000362337
280847	0.002	0.000391349	0.000243182	0.000277904	0.000156307	0.000234458	0.000251826	0.000512631	0.014363211	0.081139633	0.000774095	0.613120472	0.002059503	0.002842599	0.000312677	0.000530432	1.108683281	0.006584517	0.030622529	0.000871686	0.0004522	0.000391297	0.000417026	0.000521463	0.000913002	0.000843805	0.001629387	0.00039082	0.000269208	0.000625742	0.000295245	0.000321297	0.00026051	0.000295286	0.121038694	0.000460371	0.001165938	0.000234458	0.000869538	0.000277878	0.000712799	0.000225776	0.000347362	0.000312612	0.000329992	0.000243143	0.000303927	0.000251828	0.00027788	0.000208408	0.000199724	0.000208408	0.000356046	0.000243143	0.000234458	0.000286562	0.000286562	0.000251826	0.000303929	0.000199711	0.000330007	0.000303929	0.000373413	0.000225776	0.000295245	0.000234458	0.000277867	0.000312612	0.000443015	0.000208408	0.000382187	0.000225776	0.000460317	0.000269195	0.000303955	0.000329979	0.000338677	0.000208407	0.00026051	0.000416856	0.000321297	0.000243143	0.00028656	0.000234448	0.000225776	0.000286562	0.000321297	0.000277904	0.000425554	0.000303929	0.000277878	0.000225776	0.000347349	0.000312612	0.000399463	0.000269195	0.000251826	0.00026051	0.000347349	0.00028656	0.000347359	0.000269195	0.00028656	0.000356031	0.000347372	0.000312612	0.000295245	0.00028656	0.00024313	0.000303927	0.000251826	0.000225789	0.000269193	0.000251828	0.000130203	0.000243143	0.000329981	0.000312612	0.000225776	0.000217091	0.000434237	0.000321295	0.000295245	0.000277878	0.000303927	0.000260497	0.000347346	0.000295284	0.000321271	0.000217091
280848	0.002	0.000236951	0.00037271	0.000194566	0.000203026	0.000262254	0.0002792	0.000584191	0.014118283	0.080740318	0.000652096	0.605772551	0.002118123	0.002733498	0.000296104	0.000542189	1.479437676	0.006475846	0.030246706	0.000832696	0.000601944	0.00028776	0.000711523	0.000440222	0.000949027	0.000762603	0.001919639	0.000541927	0.000270714	0.000558892	0.000431572	0.000253783	0.000270765	0.000279162	0.115813216	0.000474214	0.001050856	0.000262243	0.00063489	0.000296081	0.000643397	0.000397669	0.000279172	0.000228406	0.000338404	0.000279175	0.000262243	0.000329916	0.000245312	0.000270704	0.000245322	0.000439967	0.00035531	0.000279187	0.00036377	0.000245324	0.000279162	0.000194566	0.000270714	0.000194566	0.000287645	0.000262243	0.000304541	0.000279162	0.000203026	0.000304539	0.000262243	0.000313012	0.000414575	0.000304526	0.000406167	0.000245373	0.000499314	0.00028762	0.00026223	0.000329918	0.00032146	0.000329918	0.000279162	0.000203001	0.000312999	0.000329916	0.000346837	0.000270701	0.000203013	0.000372239	0.000363793	0.000186107	0.000363793	0.0003469	0.000228404	0.000186094	0.000228404	0.000312997	0.000372216	0.000312999	0.00028762	0.000228406	0.000270701	0.000245322	0.000270701	0.000203001	0.000245322	0.000203026	0.000211485	0.000279162	0.000312999	0.000321483	0.000253783	0.000312997	0.000262241	0.000270701	0.000228404	0.000270701	0.000329916	0.000211485	0.000262243	0.000245324	0.000296078	0.000312999	0.000245322	0.000312999	0.000338376	0.000253783	0.000262241	0.000194566	0.000236851	0.000245322	0.000304539	0.000211485
280849	0.002	0.000405678	0.000193364	0.000257801	0.0001289	0.000230179	0.000211765	0.000469819	0.015037933	0.086769055	0.000756127	0.657369533	0.002323211	0.003013117	0.000331472	0.000691656	1.368850773	0.006731794	0.032595976	0.001045086	0.00062723	0.000479061	0.000617601	0.000608227	0.000912762	0.000866824	0.001903649	0.000442302	0.000303838	0.000718828	0.000423642	0.000248595	0.000313044	0.000285421	0.127196873	0.000469747	0.00111592	0.000395937	0.000958835	0.000340666	0.000755592	0.000322252	0.000368289	0.000202545	0.0004236	0.000239387	0.000303836	0.000211765	0.000359094	0.000257801	0.000276202	0.000248593	0.000478887	0.000202557	0.000395909	0.000285424	0.000276215	0.000257801	0.000294646	0.000230179	0.000303836	0.000230181	0.000276215	0.000276215	0.000322252	0.000257801	0.000441971	0.000322252	0.000469651	0.000276215	0.000377497	0.000359081	0.000488109	0.000368316	0.000322252	0.000340708	0.000230165	0.000202544	0.000313044	0.000165715	0.000432795	0.000285424	0.000331458	0.000193351	0.000349858	0.000377495	0.000414337	0.000147314	0.0004236	0.000239387	0.000488106	0.000267007	0.000340666	0.00034068	0.000248568	0.000257801	0.000377495	0.000331474	0.000285421	0.000239385	0.000257801	0.00029463	0.000285424	0.000340664	0.000349872	0.000285421	0.000331458	0.000285424	0.000322241	0.000285424	0.000294632	0.000193323	0.000349872	0.000184143	0.000386701	0.000313044	0.000386703	0.000285421	0.000340653	0.000220972	0.000349872	0.00029463	0.000239387	0.000349872	0.000248579	0.000257801	0.00032225	0.00032225	0.000414337	0.000239373
280850	0.002	0.000351284	0.000233879	0.00020689	0.000296844	0.00020689	0.000404882	0.000504032	0.014861968	0.085328827	0.000711501	0.642663852	0.002078716	0.002496592	0.000287928	0.000540498	1.680802614	0.00678512	0.031344614	0.000830816	0.000612751	0.000450405	0.000567374	0.000531046	0.001216928	0.000675233	0.002141356	0.000476992	0.000251867	0.000783415	0.000314845	0.000368845	0.000287847	0.000179904	0.123042927	0.000567181	0.001054139	0.000260863	0.000873585	0.000251842	0.000666136	0.000269857	0.000548915	0.000269857	0.000386849	0.000269871	0.000251867	0.000278851	0.000377799	0.000359824	0.000377842	0.000233876	0.000530911	0.000278851	0.000341821	0.000179904	0.000224867	0.000233876	0.000242857	0.00022488	0.000296844	0.000296841	0.00026983	0.000251864	0.000278853	0.00022488	0.000377842	0.00029683	0.000431923	0.000296844	0.000332824	0.000269857	0.000539932	0.000296844	0.000404855	0.000269857	0.00037788	0.000278853	0.000269857	0.000377774	0.000350815	0.00036883	0.000251867	0.000224882	0.000359809	0.000278853	0.000296841	0.000332838	0.000404799	0.000314834	0.000296817	0.000233876	0.000269857	0.000332865	0.00036878	0.000260861	0.000296828	0.000314834	0.000269857	0.000233876	0.000269857	0.000296841	0.000323828	0.000323828	0.000314847	0.000269857	0.000296844	0.000305851	0.000422832	0.000233876	0.000350815	0.000251864	0.000332824	0.000305838	0.000269857	0.000314834	0.000269857	0.00030584	0.000251867	0.000269857	0.000215885	0.000314832	0.00022488	0.000269857	0.000260861	0.000350815	0.000368805	0.000278851	0.000260861	0.000260863
280851	0.002	0.000278084	0.000277784	0.000227268	0.000185181	0.000244104	0.000168346	0.000336708	0.013648828	0.078469697	0.000480223	0.60039738	0.00197933	0.002269922	0.000218851	0.000640802	1.444367275	0.006101081	0.029227315	0.000921433	0.000573749	0.000345624	0.000471729	0.000471725	0.000977812	0.000741914	0.001978528	0.000294696	0.000353603	0.000674034	0.000463258	0.000210433	0.000260939	0.000235698	0.115802436	0.000471603	0.000995061	0.000345137	0.000758339	0.000286192	0.000589604	0.000336733	0.000463256	0.00022728	0.00028619	0.000202016	0.000244104	0.000303024	0.000277771	0.000227268	0.000244104	0.000210433	0.000395691	0.000235686	0.000244102	0.00022727	0.000277773	0.000193598	0.000277773	0.000277773	0.000303039	0.000235686	0.000218851	0.000269355	0.00039564	0.00022727	0.000361971	0.000260937	0.000370375	0.000252495	0.000378793	0.000260939	0.000437831	0.000260937	0.000361948	0.000260937	0.000311442	0.000277771	0.000336695	0.00031144	0.000378869	0.000244104	0.000244104	0.000328277	0.00028619	0.000260937	0.00037048	0.000277773	0.00035358	0.00028619	0.000345111	0.000235686	0.000328254	0.000361999	0.000294595	0.000286192	0.000294608	0.000244102	0.000311442	0.000235686	0.000260937	0.00025252	0.000218851	0.000303026	0.000370362	0.000294608	0.000227268	0.000328277	0.000277773	0.000269368	0.000294608	0.000311442	0.000294608	0.00025252	0.000244102	0.00031144	0.000176751	0.000260937	0.00031144	0.00028619	0.000244104	0.000303026	0.000218851	0.000143094	0.000303024	0.00025252	0.000277773	0.000277759	0.000218826	0.000260937
280852	0.002	0.000247884	0.000231086	0.00027232	0.000222798	0.000206293	0.000206293	0.000470667	0.013735901	0.077796822	0.00065274	0.592344314	0.002048552	0.002616204	0.00034671	0.000462617	1.843932124	0.005563196	0.029072941	0.000853341	0.000586895	0.000322249	0.00051198	0.00041275	0.001008663	0.000735217	0.001930814	0.000520307	0.000288809	0.000545129	0.000371476	0.000239299	0.000346648	0.000288849	0.115440539	0.000363129	0.001083001	0.000206293	0.000784781	0.000354998	0.000627611	0.000280559	0.000421048	0.000222796	0.000264055	0.000247552	0.000247552	0.000206293	0.000255768	0.000239301	0.000297077	0.000206295	0.000297062	0.000305327	0.000354911	0.000231049	0.000272308	0.000140279	0.000222796	0.000214545	0.000280559	0.00027231	0.000239299	0.000264043	0.000313565	0.000247552	0.000396123	0.000148531	0.000404436	0.000222796	0.000379826	0.000239301	0.000487033	0.000387906	0.000321818	0.000297052	0.000198042	0.000231049	0.000280571	0.000330069	0.000280559	0.000222786	0.000247552	0.000264055	0.000206305	0.000206293	0.000297062	0.000173286	0.000379608	0.000321831	0.000305327	0.000247552	0.000330071	0.000305302	0.000330081	0.000272306	0.000305317	0.000330083	0.000272306	0.00018979	0.000239299	0.000198029	0.00036309	0.000288809	0.000255803	0.000231049	0.000280561	0.000264055	0.000297037	0.000354825	0.000280546	0.000198041	0.000239287	0.000255803	0.000272308	0.000305327	0.000231024	0.000247552	0.000206293	0.000214545	0.000264055	0.000264055	0.000387844	0.000297062	0.000280559	0.000264055	0.000297062	0.000214533	0.000346597	0.000214545
280853	0.002	0.000310345	0.000163653	0.000206651	0.000206641	0.000292739	0.000180809	0.000430697	0.014314331	0.08142526	0.00062057	0.6085007	0.001981675	0.002476826	0.000258299	0.000560601	1.478821333	0.006142442	0.030844728	0.000925026	0.000569195	0.000344604	0.000577502	0.000551362	0.001260093	0.00065513	0.001814868	0.000404759	0.000318619	0.000629181	0.000353086	0.000258325	0.000249688	0.000198028	0.119323848	0.000568758	0.001156187	0.000378893	0.000905498	0.000387474	0.000585926	0.000327178	0.000421993	0.000275545	0.000284128	0.000206639	0.000309958	0.000241079	0.000387502	0.000258299	0.000318569	0.000206626	0.000344426	0.00030135	0.000327165	0.000361618	0.000232468	0.000241079	0.000258286	0.000275519	0.000361646	0.000241079	0.000344411	0.000180808	0.000258299	0.000266908	0.000387461	0.000232468	0.000413305	0.000241066	0.000499535	0.000266884	0.000490952	0.000309958	0.00030135	0.000215251	0.000301347	0.000146357	0.000275521	0.000292739	0.000353009	0.000258297	0.00026691	0.000223859	0.000318569	0.000266908	0.000232468	0.000258299	0.00036162	0.000275519	0.000284115	0.000335789	0.000284117	0.000172186	0.000309971	0.00024969	0.000215212	0.000241066	0.000249688	0.00028413	0.000258299	0.000284128	0.000275519	0.000387502	0.000318569	0.000249688	0.000327178	0.000292739	0.000249677	0.000353009	0.000249688	0.000266908	0.000275519	0.000301347	0.00023247	0.000275506	0.000284128	0.000292739	0.000258299	0.000309958	0.000344398	0.000309958	0.000378838	0.000249664	0.000223847	0.000249652	0.000335776	0.000275493	0.000292739	0.000344398
280854	0.002	0.000394658	0.000306552	0.000245199	0.000253957	0.000236467	0.000332811	0.000464408	0.013927419	0.082629451	0.000736673	0.61873816	0.001988137	0.002537344	0.000280227	0.000508505	1.321723599	0.006183118	0.031150396	0.000967592	0.000543844	0.000377052	0.000683878	0.000403274	0.001140883	0.000657564	0.001898741	0.000447021	0.000297741	0.000657496	0.000438016	0.000262713	0.000245199	0.000253955	0.120311279	0.000490628	0.000806535	0.000245199	0.00086801	0.000341554	0.000595903	0.000227685	0.000446796	0.0003065	0.000359081	0.000201414	0.000332811	0.000245197	0.000324027	0.000297781	0.000359055	0.000297741	0.000367826	0.000262713	0.000332798	0.000262713	0.000324014	0.000236441	0.000227685	0.000183899	0.000402883	0.000306497	0.0003065	0.000262713	0.000297741	0.000201413	0.00043795	0.0003065	0.000306462	0.000350284	0.000420421	0.000245212	0.000455547	0.00037658	0.000341541	0.000218927	0.000210157	0.000297755	0.000324027	0.000297741	0.000446708	0.000341517	0.000297741	0.000288986	0.000175129	0.000341528	0.000192656	0.000245199	0.000315258	0.000236441	0.000271469	0.000245199	0.000315256	0.000262713	0.000350284	0.000262713	0.000324012	0.000192656	0.000262687	0.000306497	0.000332759	0.000166386	0.000350284	0.000411597	0.000297741	0.000350284	0.000280214	0.000271485	0.00033277	0.000306497	0.000271469	0.000253957	0.000306497	0.0003065	0.000350273	0.000280227	0.000262713	0.000341528	0.000236441	0.000315256	0.000297741	0.000271469	0.000271469	0.000288986	0.000315256	0.000324014	0.000183873	0.000446652	0.000245186	0.00021017
280855	0.002	0.000418359	0.000336058	0.000299718	0.000199786	0.000118055	0.000263369	0.000627021	0.015388693	0.086820108	0.000663545	0.652374507	0.002227269	0.002586282	0.000290597	0.000682063	1.607430381	0.006949631	0.032147157	0.000783908	0.000446018	0.000518399	0.000581768	0.000527078	0.001082756	0.000581682	0.001850213	0.000418005	0.000290611	0.000709074	0.000472562	0.000272449	0.000236138	0.000336018	0.124116205	0.000609283	0.001118865	0.000399627	0.000918391	0.000308787	0.00059972	0.000290597	0.000408725	0.00030876	0.000363273	0.000217948	0.000245191	0.000190705	0.000408723	0.000263353	0.000336004	0.000290597	0.000454127	0.000299677	0.000481467	0.000272435	0.000245191	0.000245193	0.00035418	0.000172528	0.000290597	0.000217948	0.000281515	0.000227029	0.000299693	0.00029968	0.00032691	0.0002906	0.000526939	0.000281517	0.000363314	0.000263353	0.000426874	0.000272435	0.000354166	0.000290597	0.000363246	0.000290597	0.000308735	0.000227004	0.000490493	0.000245191	0.000290597	0.000263353	0.000290543	0.00040868	0.00035418	0.000217947	0.000435981	0.000354166	0.000363246	0.000227029	0.000326922	0.000454087	0.000426845	0.000281517	0.00031784	0.000245179	0.000308746	0.000290597	0.000172541	0.000208866	0.000317842	0.00031784	0.000236097	0.000290597	0.000363246	0.000245177	0.000290597	0.000372328	0.000299677	0.000190704	0.000372328	0.000326924	0.000363246	0.00030876	0.000363246	0.000454166	0.000390493	0.000281515	0.00031784	0.000254271	0.000290597	0.000299677	0.00029968	0.000281515	0.000236111	0.000381492	0.00029968	0.000317842
280856	0.002	0.000370683	0.000241017	0.000215193	0.000172154	0.000197978	0.000258232	0.0004565	0.014340961	0.080500838	0.000611739	0.605137528	0.001998444	0.002711713	0.000292717	0.000638107	2.294298476	0.00612848	0.031195436	0.000907707	0.000586278	0.000292857	0.000490877	0.000508204	0.001008722	0.000568674	0.001797028	0.000491182	0.000335769	0.0007846	0.000352931	0.000292663	0.000344335	0.000327096	0.120112477	0.000525368	0.00099182	0.000223802	0.000853377	0.000309878	0.000585758	0.000413211	0.000430633	0.000284057	0.000387402	0.000275461	0.000189333	0.000292663	0.000421807	0.000275448	0.000301272	0.000163522	0.000352931	0.000258232	0.000232408	0.000301272	0.000344322	0.000241004	0.000361537	0.000284054	0.00042182	0.000249624	0.000361555	0.000241017	0.000241017	0.000284054	0.000335703	0.000284054	0.000456352	0.000275448	0.000301272	0.000318502	0.000508123	0.000301336	0.000370146	0.000335703	0.000318485	0.000197966	0.000335703	0.000249624	0.000284057	0.000258245	0.000370133	0.0002496	0.000335703	0.000275448	0.000318487	0.000275448	0.000301272	0.000197965	0.000318487	0.000206586	0.000249624	0.000275448	0.000275448	0.000284054	0.000172116	0.00030127	0.000258245	0.000249624	0.000266839	0.000292665	0.000275448	0.000275435	0.000361525	0.000232408	0.000275448	0.000258232	0.000327096	0.000206585	0.000344311	0.000309881	0.000344309	0.000249624	0.000258232	0.000361525	0.000318487	0.000223802	0.00036154	0.000249611	0.000172155	0.000258232	0.000404577	0.000249624	0.000241015	0.000327094	0.000318487	0.00023237	0.000266841	0.0003357
280857	0.002	0.00030747	0.000274814	0.000201997	0.000250479	0.000193918	0.000201997	0.000404267	0.013673566	0.076142285	0.00046095	0.572886136	0.001736962	0.002725366	0.00028281	0.000566562	1.855901997	0.005732896	0.0287256	0.000875471	0.000615283	0.000380297	0.000541771	0.000485185	0.000931024	0.000679906	0.001605653	0.000468892	0.000210076	0.00049326	0.000274717	0.000218159	0.000339562	0.000242422	0.112601187	0.000379867	0.00100356	0.000290877	0.000808988	0.000323259	0.00063078	0.000290937	0.000387912	0.000193918	0.000379889	0.000218157	0.000298958	0.000282796	0.000323208	0.000274695	0.000282796	0.000242398	0.000290879	0.000274717	0.000274717	0.000242398	0.000315117	0.000185838	0.000210078	0.000218157	0.000298958	0.000218159	0.000282786	0.000193918	0.00033937	0.000298934	0.000395942	0.000226238	0.000347461	0.000250477	0.000282798	0.000210078	0.000387924	0.00033938	0.000234317	0.000266636	0.000331279	0.000250477	0.000274717	0.000258557	0.000371738	0.000169678	0.000258557	0.000266636	0.000331277	0.000201997	0.000218157	0.000250477	0.000339358	0.000234305	0.000250464	0.000177757	0.000266636	0.000290877	0.000298958	0.000242398	0.000298958	0.000258557	0.000193918	0.000274719	0.000250479	0.000242398	0.000298958	0.000242398	0.000282798	0.000290879	0.000282796	0.000331277	0.000193905	0.000266626	0.000218147	0.000282798	0.000226238	0.000145438	0.000218157	0.000307037	0.000266636	0.000258557	0.000282784	0.000185814	0.000274717	0.000250477	0.000266638	0.000218157	0.000323198	0.000258557	0.000226226	0.000234317	0.000363597	0.000355528
280858	0.002	0.000291878	0.000300545	0.000203393	0.000194436	0.000344906	0.000247465	0.00043329	0.014311218	0.08482745	0.000583942	0.624930911	0.002042611	0.00276689	0.000282818	0.000690688	1.131940254	0.006097417	0.0306187	0.000949257	0.000540252	0.000442193	0.000521804	0.00053953	0.000965161	0.000778738	0.001854789	0.000442193	0.000273993	0.00071683	0.000335846	0.000203275	0.000327087	0.00027399	0.122428243	0.000530473	0.001053452	0.000203248	0.000893772	0.000318168	0.000751941	0.00022095	0.000424347	0.000247462	0.000353535	0.000291653	0.000344696	0.00026514	0.000265167	0.000256301	0.000318197	0.00026514	0.000406592	0.000291653	0.000415431	0.000150245	0.00026514	0.000282816	0.000282816	0.000318168	0.000300494	0.000353522	0.00026514	0.000300492	0.000273979	0.000203273	0.00038005	0.000273977	0.000415415	0.00026514	0.000565807	0.000247465	0.000574849	0.000300492	0.000353548	0.000344696	0.000212098	0.000327007	0.000318168	0.000326983	0.000371198	0.000212112	0.000291655	0.000247465	0.000273977	0.00026514	0.000247451	0.000335873	0.000300492	0.000335846	0.000229789	0.000238625	0.000291653	0.000256301	0.00036237	0.000362359	0.000203274	0.000282816	0.000291653	0.000229789	0.000291655	0.000282816	0.000335857	0.000318168	0.000362372	0.000309331	0.000273979	0.000291655	0.000371198	0.000247465	0.000327007	0.000309331	0.000212112	0.000247465	0.000212112	0.000273977	0.000291653	0.000318168	0.000238625	0.00026514	0.000309331	0.000371198	0.000256301	0.00022095	0.00035352	0.000380037	0.000344683	0.000309329	0.000371182	0.000282816
280859	0.002	0.000405685	0.000239405	0.000239391	0.000202561	0.000202561	0.000276261	0.000571167	0.014695745	0.087552682	0.000663586	0.647707382	0.002285764	0.002835273	0.000303898	0.000710263	1.22120277	0.006580375	0.032742235	0.001044142	0.000683077	0.000405698	0.000562078	0.000479356	0.00106049	0.000635924	0.001940486	0.000451462	0.000303857	0.000829915	0.000433363	0.000285426	0.000202561	0.000303843	0.126377151	0.000506669	0.001078958	0.000267014	0.001032672	0.000294634	0.000838741	0.000331505	0.000377558	0.000313063	0.000331519	0.000414371	0.000285428	0.000202561	0.000303843	0.000303857	0.000331466	0.000303843	0.000524959	0.000423593	0.000460422	0.000313049	0.000423566	0.000294634	0.000211769	0.000267011	0.000349878	0.000267011	0.000359086	0.000313049	0.000303843	0.00030384	0.000349878	0.000313049	0.000340683	0.000340672	0.00030384	0.000267014	0.000405165	0.000368306	0.000267011	0.000257833	0.000349878	0.000349892	0.000377515	0.000294637	0.000414357	0.000220975	0.000331463	0.00027622	0.000303843	0.000248599	0.000340646	0.000267011	0.000322257	0.000340672	0.000322257	0.000294634	0.000303801	0.000239377	0.000386723	0.000248597	0.000239377	0.000313049	0.000285426	0.000340755	0.000294621	0.000377501	0.000331463	0.000313051	0.000340669	0.000331463	0.000359086	0.000211768	0.000230143	0.000331463	0.000285426	0.000257805	0.000368292	0.000313049	0.000331463	0.000285428	0.000331438	0.000386707	0.000257805	0.000313049	0.000386707	0.000368295	0.000368295	0.000257805	0.000395915	0.000211755	0.000340672	0.000395915	0.000303829	0.000303827
280860	0.002	0.000453216	0.000283065	0.000216822	0.00016026	0.000263957	0.00022625	0.000565911	0.015889753	0.090346647	0.000849887	0.680218122	0.002026216	0.002855408	0.000443268	0.000575878	1.446682623	0.006577775	0.033552209	0.00116499	0.000604511	0.000386777	0.0005758	0.000471606	0.001029348	0.000887804	0.002005804	0.000556593	0.000320535	0.000688912	0.000452613	0.000273383	0.000452682	0.000245103	0.126828493	0.00061316	0.00112366	0.000311121	0.000764177	0.00021682	0.000641512	0.000367669	0.000547177	0.000339372	0.000433658	0.000377083	0.000254529	0.000320519	0.000292237	0.00018854	0.000301665	0.000254529	0.000339372	0.000292253	0.000386494	0.000330003	0.000339403	0.000311093	0.000301662	0.000292239	0.000367654	0.000197967	0.000282811	0.000339372	0.000414903	0.000245131	0.000358229	0.000301665	0.000443115	0.000169686	0.000480823	0.000301665	0.000462065	0.000348801	0.000414861	0.00021682	0.000329947	0.000254531	0.000292225	0.000273383	0.000339372	0.000367652	0.000282797	0.000197967	0.000339372	0.000292251	0.000282811	0.000245103	0.000377097	0.000282811	0.000263957	0.000245103	0.00049022	0.000348829	0.000377068	0.000320521	0.00037708	0.000358226	0.00037708	0.000160259	0.000245103	0.00031109	0.00037708	0.000490262	0.00040539	0.000377083	0.000339372	0.00037708	0.000216807	0.000339375	0.000386511	0.000367654	0.000320561	0.000320535	0.000273383	0.000292237	0.000292237	0.000301665	0.000235661	0.000254529	0.000329944	0.000320507	0.000367652	0.000320519	0.000273383	0.000339372	0.000254529	0.000320519	0.000301665	0.000282811
280861	0.002	0.000382055	0.000263436	0.000236159	0.000208909	0.00018166	0.000208923	0.000554469	0.014864498	0.085599479	0.000700314	0.642752346	0.002035588	0.002715294	0.000308823	0.000554853	1.752262518	0.006508024	0.031938747	0.000893483	0.000618895	0.000381974	0.000336102	0.000436231	0.000991476	0.000764038	0.001850242	0.000508981	0.0002816	0.000709386	0.000336073	0.000327057	0.000263409	0.00019073	0.126166974	0.000427027	0.000918663	0.000308825	0.000909468	0.000308825	0.000690894	0.000381597	0.000508799	0.000390611	0.000417877	0.000263407	0.000227075	0.000345154	0.000281575	0.000272491	0.00039057	0.000254325	0.000417861	0.000326991	0.000417859	0.000245241	0.000417848	0.000290657	0.000254325	0.000326989	0.000263395	0.00035432	0.000254325	0.000236159	0.000417834	0.000308823	0.000317907	0.000217992	0.000481584	0.000363334	0.0003815	0.000208909	0.000472427	0.000281575	0.00031788	0.00042697	0.000345154	0.000317907	0.000199801	0.000336073	0.000254325	0.000272491	0.000345154	0.000263407	0.000308825	0.000390584	0.000417834	0.000290657	0.000290657	0.000263407	0.000208828	0.000281575	0.000426902	0.000281548	0.000326975	0.000272491	0.000326975	0.000281575	0.000272491	0.000217911	0.000281575	0.000290657	0.000354239	0.000372377	0.000381489	0.000290657	0.000372407	0.000236159	0.000372404	0.000272491	0.000308825	0.000263409	0.000245227	0.000281573	0.000263407	0.000336073	0.000372404	0.000326989	0.000245241	0.000272491	0.000227075	0.000263409	0.000263407	0.00033607	0.000263409	0.000245216	0.000245241	0.000299739	0.000281575	0.000317907
280862	0.002	0.000279509	0.000191834	0.000135714	0.000207564	0.000191598	0.000231538	0.000551266	0.012829425	0.075520035	0.000703401	0.570965331	0.001643925	0.002135706	0.000319377	0.000567753	1.07200869	0.005813033	0.028464459	0.00081774	0.000552103	0.000351738	0.000559591	0.000495379	0.000847415	0.000623331	0.00165048	0.000399448	0.000279435	0.000631456	0.000311405	0.000271465	0.000239496	0.000231514	0.110240461	0.000431259	0.000815358	0.000351439	0.000815336	0.000367264	0.000599286	0.000295379	0.000455239	0.000199581	0.000327336	0.000231514	0.000279411	0.00017563	0.000327324	0.000207564	0.000287395	0.000207564	0.000391261	0.000239472	0.000303375	0.000239496	0.000215546	0.000191598	0.000263445	0.00022353	0.000319328	0.000231512	0.000311345	0.000279411	0.000255464	0.000311343	0.000407205	0.000191596	0.000383221	0.000279411	0.00031933	0.000263459	0.000407195	0.000335332	0.000255462	0.000295377	0.000271429	0.000255462	0.000215546	0.000335306	0.000287395	0.000239496	0.00022353	0.00022353	0.00022353	0.000271429	0.000231514	0.00023149	0.000287395	0.000239508	0.00020754	0.000239496	0.000271429	0.000215534	0.000271429	0.000287397	0.000271429	0.000199556	0.000207564	0.000215546	0.000199579	0.000335294	0.000247478	0.000351332	0.00022353	0.00024749	0.000303292	0.00022353	0.000255464	0.000279413	0.000239496	0.000295379	0.000231512	0.000311357	0.000295379	0.000295379	0.000319328	0.000311343	0.000279413	0.000295379	0.000271429	0.00024748	0.000223528	0.000271395	0.000319328	0.000247478	0.000359244	0.000247478	0.000295379	0.000255462
280863	0.002	0.00034186	0.000419725	0.000302365	0.000243816	0.000253585	0.000282844	0.000409727	0.016378279	0.093120291	0.000702934	0.690775921	0.002500597	0.003260958	0.000273094	0.000801084	1.346831886	0.006518922	0.033922754	0.001037362	0.000654634	0.000459071	0.000556218	0.000439219	0.001143241	0.000918057	0.002026217	0.000468336	0.000292642	0.000722396	0.000400001	0.000312105	0.000341409	0.00034138	0.136604608	0.000790614	0.000986311	0.00026334	0.000917881	0.000312105	0.000693036	0.000263337	0.000517144	0.000331684	0.000399914	0.000292598	0.000331611	0.000234078	0.000341365	0.000253629	0.000341365	0.000312163	0.000438944	0.000282846	0.000507276	0.000360872	0.000273092	0.000263337	0.000292598	0.000380349	0.000282832	0.00026334	0.000321859	0.000341365	0.000321857	0.000312105	0.000429175	0.00044871	0.00045845	0.00030235	0.000448798	0.000243831	0.000321842	0.000312105	0.000448713	0.000312105	0.000312105	0.000263337	0.000360869	0.000292598	0.000468217	0.00031209	0.000360872	0.000321859	0.000302338	0.000399902	0.000380364	0.000370624	0.000390159	0.000360872	0.00042916	0.000292598	0.000370624	0.000282846	0.00030235	0.000341365	0.000380393	0.000351117	0.000351117	0.000341363	0.000341365	0.000234079	0.000282817	0.000292598	0.000370624	0.000341363	0.000292598	0.000360872	0.000331611	0.000292598	0.000282844	0.00030235	0.000341365	0.000243831	0.000292569	0.000321857	0.000253585	0.000273092	0.000263325	0.000282846	0.000312105	0.000341363	0.000273092	0.00030235	0.000351117	0.000282817	0.000234077	0.000234077	0.000341351	0.00035112
280864	0.002	0.000354013	0.00029168	0.000159069	0.000273968	0.000212093	0.000247442	0.00050405	0.014732084	0.083413825	0.000681079	0.627533607	0.002059549	0.002945239	0.00031814	0.000584152	1.52741822	0.006296538	0.030478073	0.000709642	0.000637376	0.000344718	0.000433372	0.000539579	0.001142167	0.000663584	0.001666889	0.000504083	0.000273966	0.000814258	0.000424241	0.000318179	0.000238604	0.000203256	0.118427073	0.000486256	0.00098261	0.000309315	0.00087596	0.000265117	0.000734175	0.000273955	0.000362353	0.000371178	0.000388852	0.000265117	0.000273955	0.000247429	0.000335843	0.000238604	0.000335814	0.000273953	0.000388879	0.000300465	0.00035349	0.000247442	0.000273955	0.000238604	0.000282791	0.000247442	0.000238591	0.000291627	0.000282791	0.000238604	0.000273953	0.000282791	0.000459655	0.00031814	0.000397715	0.000229768	0.000406606	0.000388863	0.000397688	0.000265117	0.000265143	0.000185569	0.000291616	0.000265117	0.00038885	0.000194419	0.00040654	0.000282793	0.000282791	0.000238604	0.000273953	0.000265117	0.000291627	0.000318142	0.000326978	0.000291627	0.000291627	0.000300465	0.000397675	0.000326978	0.000309304	0.000300465	0.000265119	0.000291627	0.000265117	0.00033584	0.000256278	0.000282793	0.000406527	0.000273955	0.000344652	0.000397702	0.000212079	0.000229768	0.00031814	0.000273953	0.000371151	0.000344652	0.000291629	0.000265117	0.000291627	0.000309304	0.000273955	0.000335814	0.000256265	0.000265117	0.00026509	0.000203256	0.000256278	0.00031814	0.000256281	0.000309301	0.000265117	0.000388837	0.00022093	0.00031814
280865	0.002	0.000369386	0.000310514	0.000276806	0.000243183	0.000260007	0.000251619	0.000377525	0.014711419	0.079617668	0.000629556	0.581783729	0.002014393	0.002574441	0.000293766	0.000419933	1.315966457	0.006306138	0.029324009	0.000825032	0.000580084	0.000335875	0.000604374	0.000428032	0.00091578	0.000587567	0.001911546	0.000461531	0.000243221	0.000713778	0.000343888	0.000352301	0.000360686	0.00030194	0.116531371	0.000453267	0.00115996	0.000318716	0.000923929	0.000352273	0.000587466	0.000243219	0.000394271	0.000293542	0.000369049	0.000243219	0.000234833	0.000192886	0.00035225	0.000243219	0.000251581	0.000251619	0.000411007	0.000335487	0.000385808	0.000285154	0.000259994	0.000251606	0.000176124	0.000209671	0.000293542	0.000276768	0.000259969	0.000251594	0.000243221	0.000285154	0.00026838	0.000335477	0.000520167	0.000310313	0.000528603	0.000310315	0.00048673	0.00026838	0.000410997	0.00026838	0.000176124	0.000234833	0.000209661	0.000301927	0.000335487	0.000201285	0.000318701	0.000184512	0.000209671	0.000276768	0.000218059	0.000243219	0.00026838	0.000218059	0.000251606	0.000301927	0.00031034	0.000335475	0.000369072	0.000285154	0.000293542	0.000276768	0.000301927	0.000327127	0.000285154	0.000243221	0.00023482	0.000285154	0.000285154	0.000285129	0.000285154	0.00026838	0.000327089	0.000234833	0.000335477	0.000360636	0.000201273	0.000259967	0.00029354	0.000310313	0.000251604	0.000167737	0.000301967	0.000234797	0.000293516	0.00029354	0.000318703	0.000243219	0.000318701	0.000335475	0.000243206	0.000167713	0.000369024	0.000276755
280866	0.002	0.000327285	0.000300442	0.000185503	0.000203169	0.000326864	0.000212002	0.000494983	0.015203588	0.08481745	0.000583562	0.626702084	0.002148894	0.002488866	0.000379877	0.000592727	1.268689154	0.006349279	0.030463015	0.000807008	0.000566367	0.000424453	0.000574549	0.000512765	0.001088619	0.000618827	0.001826175	0.000433012	0.000318045	0.000796087	0.00033567	0.000238504	0.000256169	0.00022967	0.119972037	0.000663147	0.000946403	0.000379838	0.000884498	0.000238502	0.000733865	0.00028267	0.000397557	0.000238502	0.000432878	0.000238515	0.000273835	0.000326943	0.000238502	0.000185515	0.000371034	0.000379864	0.000530154	0.00038867	0.000388754	0.000335765	0.000362158	0.000247336	0.000256169	0.000203169	0.000220822	0.000335668	0.000344557	0.000344504	0.00028267	0.000282643	0.000371005	0.000256169	0.00038869	0.00028267	0.000265003	0.000362171	0.000477125	0.000273835	0.000291504	0.000265003	0.000229656	0.000300336	0.000318003	0.000247336	0.000229656	0.000291504	0.000220835	0.000256169	0.00028267	0.000238504	0.000326835	0.000326824	0.000397518	0.000238502	0.000309171	0.000362171	0.000265003	0.000309171	0.000388672	0.000326838	0.000265003	0.000300325	0.000291502	0.000158988	0.000273835	0.000256169	0.00028267	0.00028267	0.000371003	0.000309171	0.000370979	0.000265001	0.00028267	0.000370992	0.000397504	0.00033567	0.000256155	0.000326838	0.000273837	0.000265003	0.000424032	0.00028267	0.000353337	0.000309173	0.000326838	0.000318003	0.000379838	0.000273835	0.000291478	0.000335683	0.00039752	0.000309171	0.000353339	0.00022967
280867	0.002	0.000398049	0.000265168	0.000256715	0.000173903	0.00024847	0.000248445	0.000522135	0.013645457	0.078265607	0.000472462	0.586148546	0.00187247	0.002549967	0.000273287	0.00058884	1.115618988	0.006419004	0.029000417	0.000897995	0.00060577	0.000397756	0.000406197	0.00052233	0.000962583	0.000696552	0.001544967	0.000488897	0.000298119	0.000638154	0.000347871	0.000273289	0.000240151	0.000207027	0.116229495	0.000538629	0.00082927	0.000331392	0.000787521	0.000298146	0.000721165	0.000322975	0.000414241	0.000331319	0.000339587	0.000223589	0.000281557	0.000182183	0.000356112	0.000273275	0.000372688	0.000264995	0.000339525	0.000256713	0.000447365	0.000207027	0.000298119	0.000339525	0.000207016	0.000215309	0.000372699	0.000165622	0.000339525	0.000273279	0.000339537	0.000256715	0.000389285	0.000273277	0.000347832	0.000190452	0.000289837	0.000281557	0.000530281	0.000323002	0.000322963	0.000372674	0.000273277	0.000173903	0.000290023	0.000273275	0.0004058	0.000264995	0.000273275	0.000182184	0.000248433	0.000289837	0.000347805	0.000256715	0.000322965	0.000190465	0.000347805	0.000182183	0.000306401	0.000231871	0.000306401	0.000331243	0.000356101	0.000281544	0.000256713	0.000273277	0.000264995	0.000198746	0.000248433	0.000306388	0.000339525	0.000281571	0.000281557	0.000289837	0.000306399	0.000182171	0.000306364	0.000289851	0.000264995	0.000281557	0.000289837	0.000298119	0.000240151	0.000215309	0.000289837	0.000273277	0.000198734	0.00024842	0.000240151	0.000215309	0.000298119	0.000248433	0.000339525	0.000289839	0.000472098	0.000273275
280868	0.002	0.000343606	0.00026405	0.000272769	0.000228756	0.000211134	0.000316728	0.00045765	0.014696974	0.084318676	0.000651853	0.623374342	0.002103585	0.0025228	0.000299109	0.000758342	1.289446549	0.006523652	0.030866509	0.000830264	0.000467017	0.000378639	0.000528196	0.000510703	0.001119395	0.000872088	0.002040879	0.000519367	0.000299107	0.000730994	0.000431606	0.0003255	0.000246324	0.000325526	0.121659596	0.000475297	0.000951564	0.000343107	0.000819096	0.000299107	0.000492867	0.000281565	0.000387121	0.000219933	0.00034312	0.000246324	0.0003255	0.000228729	0.000343094	0.000299107	0.000316701	0.000263918	0.000422336	0.000307918	0.000404689	0.000307905	0.000378283	0.000246324	0.000290311	0.000228729	0.000360688	0.000272716	0.000307905	0.000281499	0.000316701	0.000246322	0.000351958	0.000272716	0.000334311	0.000299107	0.000290309	0.000334298	0.000510442	0.00029035	0.0003255	0.000202337	0.000263918	0.00028151	0.000290322	0.000325497	0.000316703	0.000246311	0.000228729	0.000290309	0.000193501	0.000272714	0.000360688	0.000211134	0.000360688	0.000272741	0.000343092	0.000228729	0.000378309	0.000263918	0.000307905	0.000343094	0.000299109	0.000263918	0.000167148	0.000343133	0.000272714	0.000334335	0.000351905	0.000237525	0.00039589	0.000299107	0.000299146	0.0003255	0.000387081	0.000246311	0.0003255	0.000211121	0.000255122	0.000255122	0.000211133	0.000290311	0.000290309	0.000334296	0.000237528	0.000369487	0.000281499	0.00025512	0.000211133	0.000237528	0.000272741	0.0003255	0.000272714	0.000237525	0.000334296	0.000387079
280869	0.002	0.000327065	0.000215139	0.000206533	0.000197928	0.000180717	0.000172111	0.00058569	0.014272244	0.080709323	0.000490846	0.604133993	0.002154996	0.002590631	0.000258399	0.000482649	1.243506396	0.006477684	0.030138272	0.000907298	0.000690058	0.00048263	0.000517018	0.000456391	0.001086379	0.000568416	0.001796757	0.000456572	0.000249561	0.000663495	0.000309813	0.000232365	0.000301196	0.00035288	0.119473293	0.00045632	0.000887534	0.000309813	0.000922163	0.0003098	0.000740786	0.000206534	0.000404617	0.000283985	0.000318407	0.000146295	0.000189323	0.000240956	0.000318405	0.000275378	0.00036142	0.000223745	0.000309802	0.000283983	0.000283985	0.000292591	0.000249563	0.000249561	0.000266772	0.000258169	0.000387279	0.000283961	0.000266774	0.000206534	0.000335633	0.000206533	0.000266774	0.000266772	0.000344224	0.000249563	0.00041312	0.000275378	0.000490702	0.000266772	0.000370053	0.000318407	0.000327011	0.000249565	0.000387264	0.000206533	0.000327013	0.000258167	0.000327011	0.000189297	0.00024955	0.000275378	0.000283985	0.000335616	0.00037004	0.000292589	0.000378672	0.000223732	0.000318405	0.000206534	0.000197927	0.000249561	0.000258141	0.000301196	0.000206533	0.000223745	0.000318407	0.000335618	0.000240956	0.000223732	0.000283985	0.000283985	0.000232337	0.000283985	0.000387264	0.000275378	0.000344212	0.000240956	0.000258167	0.00019789	0.000301194	0.000266761	0.000258167	0.000240956	0.000292589	0.000292589	0.000327011	0.000232324	0.000258167	0.000301196	0.000275365	0.000378644	0.000189309	0.000258167	0.000335618	0.000275378
280870	0.002	0.000361243	0.000219981	0.000211183	0.000202384	0.00024638	0.000228779	0.000413687	0.01454972	0.084480291	0.000590086	0.617857853	0.002069155	0.002549584	0.000343552	0.000555144	1.318962724	0.006180468	0.030932654	0.000963317	0.00050232	0.000405319	0.000519714	0.000308028	0.001075518	0.000757545	0.001960926	0.000369584	0.000343251	0.00065182	0.000272792	0.000316776	0.000263992	0.000334372	0.121990108	0.000554725	0.001040066	0.000281643	0.000845868	0.00035197	0.000757389	0.000272777	0.000457737	0.000193584	0.00044011	0.000255178	0.000193584	0.000184784	0.000369571	0.000228782	0.000325574	0.000272805	0.000343172	0.000316763	0.000422459	0.0003168	0.000325574	0.000255178	0.000272777	0.000237582	0.000272779	0.000193583	0.000299177	0.00024638	0.000272779	0.000360771	0.000316789	0.000334374	0.000457631	0.000263965	0.000395994	0.000316774	0.000537076	0.000299177	0.000387183	0.000202383	0.000334359	0.000272779	0.000219981	0.000334372	0.000334374	0.00025518	0.000360771	0.000228782	0.000334374	0.000307976	0.000378424	0.000237582	0.000352012	0.000255178	0.000325574	0.00019357	0.000281577	0.000272777	0.000299162	0.000290375	0.000334372	0.000255178	0.000281564	0.00020237	0.000307973	0.000334359	0.000290377	0.000369569	0.000307976	0.000299175	0.000307976	0.000219968	0.000325574	0.000290375	0.000211182	0.000263978	0.000334374	0.000325574	0.00024638	0.00024638	0.000316776	0.000290375	0.000316774	0.000263978	0.00028155	0.000299175	0.000325572	0.000263978	0.000281577	0.00023758	0.000307973	0.000272779	0.000395968	0.000263978
280871	0.002	0.000436383	0.000388455	0.000208409	0.000227366	0.000170504	0.000303132	0.000492853	0.015507547	0.089415827	0.000663651	0.670820893	0.002246747	0.00296555	0.000322093	0.000730639	1.435334181	0.006669095	0.033556534	0.0009705	0.000550491	0.000369792	0.000445644	0.000720719	0.001129088	0.000834966	0.001919998	0.000483339	0.000274702	0.000796661	0.000416831	0.000312589	0.000312674	0.000284187	0.133191995	0.000568565	0.001071918	0.000293644	0.000977053	0.000312589	0.000672997	0.000255755	0.000407374	0.000208393	0.000426273	0.000397857	0.000312591	0.000274699	0.000407345	0.000217865	0.000341023	0.000246269	0.000445235	0.000407329	0.000530742	0.000255755	0.000293646	0.000274699	0.000341007	0.000265214	0.000388384	0.000255757	0.000284173	0.000359954	0.000227337	0.000208364	0.000435775	0.000274699	0.000483124	0.000331536	0.000312591	0.000397855	0.000445249	0.000284175	0.000454718	0.00028417	0.000312591	0.000208393	0.000359952	0.000331533	0.00037891	0.00016103	0.000284173	0.000284173	0.000255755	0.000246283	0.000341021	0.000359952	0.000303117	0.000331536	0.000303117	0.00016103	0.000359952	0.000208393	0.000331533	0.000303117	0.000331533	0.000303117	0.000284173	0.000378899	0.000331533	0.000227338	0.00023681	0.000369425	0.000341007	0.000397841	0.000322065	0.000274699	0.000265216	0.000378899	0.000435733	0.000303117	0.000265228	0.000369425	0.000331533	0.000350466	0.000369423	0.000274702	0.000293646	0.000397883	0.000284173	0.000293644	0.000359952	0.000255771	0.00035048	0.000274699	0.000274702	0.000359952	0.000303117	0.000265228
280872	0.002	0.000525588	0.000297058	0.000257495	0.000287158	0.000217842	0.000178235	0.000475583	0.015611441	0.094065065	0.000654207	0.703856422	0.002457883	0.00310044	0.000336681	0.00066479	1.376035796	0.007045659	0.035726046	0.000924155	0.000694391	0.000485726	0.00067393	0.000574567	0.001100902	0.00082276	0.002317144	0.000416076	0.000316862	0.000733571	0.000306961	0.000346581	0.000207941	0.000297058	0.138129635	0.000574936	0.001110716	0.000316892	0.000901995	0.000326763	0.000683731	0.000247548	0.000376276	0.00028717	0.000386176	0.000207941	0.000257451	0.000227743	0.000336666	0.000217843	0.000336666	0.000297058	0.000505149	0.000267351	0.000485331	0.000217827	0.000297061	0.000237646	0.000356514	0.000326765	0.000356469	0.000237646	0.000376258	0.000396077	0.000435716	0.000316862	0.000435729	0.000415895	0.000425813	0.000386191	0.000376273	0.000356469	0.000663834	0.000356469	0.000366372	0.000267337	0.000376231	0.000306959	0.000297014	0.000366447	0.000257451	0.000386206	0.000336668	0.000356457	0.000366372	0.000316862	0.000306959	0.000316859	0.000277255	0.000306961	0.000316862	0.000445602	0.000425784	0.000316832	0.000386176	0.000217842	0.000386194	0.000356469	0.000287158	0.000257451	0.000346566	0.000247535	0.000346569	0.000445587	0.000396077	0.000396077	0.000386176	0.000326763	0.000396079	0.000366372	0.000415868	0.000346566	0.00040598	0.000316862	0.000366372	0.000326763	0.000188136	0.000306961	0.000376187	0.000465421	0.000326765	0.000247548	0.000306944	0.000306959	0.000435684	0.000316862	0.000326765	0.00020794	0.00040598	0.000316864
280873	0.002	0.000290465	0.000204809	0.000221876	0.000256023	0.000281613	0.000213354	0.000520973	0.013637466	0.080931614	0.000563775	0.600631899	0.001998534	0.002463872	0.000298693	0.000589728	1.843987481	0.00616048	0.030433615	0.000873245	0.000761519	0.000341717	0.000452717	0.000427194	0.000871432	0.0005296	0.001816072	0.000384056	0.000366961	0.000640574	0.000298742	0.000204821	0.000256023	0.000315745	0.119880523	0.000478021	0.001077298	0.000324307	0.000820128	0.000332814	0.000683169	0.000230398	0.000349933	0.000247476	0.000418229	0.000230411	0.000307214	0.000187729	0.000307212	0.000247478	0.000418304	0.000256011	0.000298707	0.000264543	0.000460945	0.000452453	0.000247476	0.000264543	0.000221876	0.000238943	0.000332827	0.000375509	0.000384054	0.000213344	0.000298678	0.000341349	0.000298693	0.000298678	0.000426826	0.000187728	0.000460973	0.000204796	0.000384041	0.000281625	0.000290109	0.000273078	0.000247476	0.000315747	0.000247478	0.00031576	0.000384031	0.000230409	0.000307212	0.000247463	0.000162128	0.000324307	0.000290132	0.000213341	0.000290183	0.000332812	0.000290145	0.000247476	0.000332814	0.00028161	0.000341362	0.000247476	0.000349881	0.000170674	0.000349907	0.000349879	0.000256011	0.000366974	0.000247476	0.000358465	0.000221876	0.000281613	0.000332827	0.000315734	0.000392563	0.000247463	0.000213329	0.000307212	0.000290145	0.000230409	0.000221876	0.000238943	0.000366949	0.000256011	0.000315747	0.000264543	0.00029868	0.000366949	0.00028161	0.000238943	0.000273078	0.000273078	0.000324282	0.000247478	0.000469431	0.000256011
280874	0.002	0.000432607	0.000224721	0.000216079	0.000319847	0.000216079	0.000276579	0.000415198	0.014046311	0.083415653	0.000657742	0.598607794	0.001988413	0.002538597	0.000293969	0.000553834	1.14958236	0.006417485	0.030423121	0.000928849	0.000710183	0.000363525	0.000389123	0.000363268	0.001134907	0.000848473	0.001882726	0.000501779	0.000224721	0.00063148	0.000345736	0.000285225	0.000259293	0.000224721	0.119400695	0.000518815	0.001064807	0.000242007	0.000744004	0.000259293	0.000536181	0.000285221	0.000371654	0.000259293	0.000406295	0.000276579	0.000250649	0.000276581	0.000380349	0.000311151	0.000276581	0.000354396	0.000406254	0.000198791	0.000345738	0.000250649	0.000319795	0.000302509	0.000302483	0.000328437	0.000319793	0.000267935	0.000363025	0.000198791	0.000285221	0.00019879	0.000371671	0.000293865	0.000544931	0.000233363	0.000449533	0.000267935	0.000475491	0.000267935	0.000371654	0.00028521	0.000319798	0.000311164	0.000293865	0.000267935	0.000276581	0.000319795	0.000267911	0.000259293	0.000250649	0.000293865	0.00032845	0.000302509	0.000406239	0.00032845	0.000311151	0.000233365	0.000319795	0.000224721	0.000319798	0.000302509	0.000267948	0.000250649	0.000311151	0.000259293	0.000233363	0.000337081	0.000388978	0.000233363	0.000224721	0.000285223	0.000224721	0.000371654	0.000216077	0.000233313	0.000267937	0.000293865	0.000181504	0.000380308	0.000259293	0.000250649	0.000337094	0.000397597	0.000302509	0.000302509	0.000337081	0.000242007	0.000380336	0.000276579	0.000285223	0.000293865	0.000267935	0.000250649	0.000267935	0.000319793
280875	0.002	0.000502958	0.000295515	0.000256049	0.000256079	0.000236353	0.000334833	0.000433595	0.015609809	0.093658509	0.000689994	0.699764465	0.002375275	0.003083342	0.000344845	0.000769478	1.390473872	0.006926025	0.034671063	0.000978192	0.000730141	0.000483171	0.000640701	0.000581405	0.001173922	0.000798542	0.002264394	0.000473191	0.000384118	0.000798822	0.000364452	0.000295441	0.000226504	0.000256123	0.140688017	0.000522177	0.00110469	0.000285592	0.00101589	0.000354573	0.000719475	0.000384239	0.000512293	0.000295458	0.000443223	0.0002462	0.000275745	0.000275745	0.000403802	0.000265896	0.000285582	0.000305317	0.000393923	0.000285592	0.000492494	0.000334836	0.000295441	0.000384086	0.000256049	0.000256049	0.000403802	0.000265899	0.000236353	0.000295441	0.00031514	0.000354529	0.000403772	0.000295441	0.000541853	0.000324984	0.000364378	0.000295471	0.000581218	0.000334833	0.000413617	0.00030529	0.000275745	0.000275745	0.000384074	0.000344682	0.000462887	0.000226504	0.00028558	0.000354514	0.000315135	0.000334833	0.000275716	0.000384074	0.000295444	0.000265896	0.00030529	0.000256035	0.000285592	0.000305288	0.000354529	0.000393936	0.000285592	0.000275745	0.000295441	0.0002462	0.000324986	0.000354529	0.000334804	0.000443221	0.000423466	0.000295444	0.000393921	0.000295441	0.000324986	0.00040377	0.000453055	0.000413617	0.000275745	0.000246203	0.000324984	0.000305288	0.000384074	0.000324984	0.000265896	0.000285592	0.000275745	0.000324986	0.000393921	0.00034468	0.00034468	0.000285592	0.0002462	0.000393921	0.000334818	0.000324984
280876	0.002	0.000429825	0.000293251	0.00029322	0.000230386	0.000293235	0.00029322	0.000492383	0.01691128	0.096838129	0.000597417	0.736333808	0.002631799	0.0032682	0.000345578	0.000608293	1.340318174	0.008226042	0.035513405	0.001178753	0.000629281	0.000387592	0.00057624	0.000670892	0.00128004	0.000765474	0.001827511	0.000576316	0.00024086	0.000880568	0.000345612	0.000377061	0.000314164	0.000377014	0.148269912	0.00056572	0.001416811	0.000188498	0.000964468	0.000282749	0.000817399	0.000240858	0.000502788	0.000314164	0.000481781	0.000345581	0.00033511	0.000272275	0.000272275	0.000230386	0.000314164	0.000272262	0.000597038	0.000293217	0.000366525	0.000429357	0.000261786	0.000261802	0.00025133	0.000230385	0.000376998	0.000345578	0.000397956	0.000261802	0.00040846	0.000240859	0.000492221	0.000366525	0.000502712	0.000345578	0.000502741	0.00030369	0.000639067	0.000366541	0.000418936	0.000471261	0.00025133	0.000366525	0.000282746	0.000261802	0.000408413	0.00030369	0.000376996	0.00030369	0.000314164	0.000429391	0.000282746	0.00027226	0.000502822	0.000261805	0.000335108	0.000345581	0.000429373	0.000376964	0.000418884	0.000366525	0.000324637	0.000324637	0.000324637	0.000272275	0.000314164	0.000324634	0.000366525	0.000356052	0.000418887	0.000314164	0.000387469	0.000387469	0.000387469	0.0003875	0.00029322	0.000366525	0.000314164	0.000324619	0.000387469	0.000272275	0.000209395	0.000366525	0.00030369	0.000324603	0.00030369	0.00030369	0.00042936	0.000356052	0.00029322	0.000376996	0.000492221	0.000282736	0.000418884	0.000366525
280877	0.002	0.000409318	0.000199819	0.000208902	0.000245232	0.000154405	0.000190736	0.000481537	0.01480625	0.086995218	0.000681842	0.642071441	0.002282163	0.002778028	0.00031799	0.000509391	1.184412039	0.006996533	0.031738498	0.000957928	0.000664652	0.000381611	0.000627228	0.000399994	0.001009809	0.000654575	0.002372253	0.000663643	0.000372405	0.000663633	0.000327033	0.000327058	0.000336088	0.000217984	0.125483722	0.000618149	0.001091856	0.000345171	0.000909407	0.000354242	0.000581748	0.000372405	0.000399651	0.000254316	0.000408835	0.000208901	0.000245234	0.00032699	0.000454288	0.000227067	0.000390572	0.00033606	0.000399669	0.000245232	0.000481559	0.00033606	0.000281576	0.000281562	0.000299741	0.000299728	0.000254316	0.000254316	0.00033606	0.000217984	0.000281562	0.00029973	0.000426943	0.000299728	0.000536087	0.000281565	0.000308814	0.000208901	0.000536057	0.000272481	0.000417914	0.000281565	0.000308811	0.00033606	0.000263397	0.000326977	0.000408737	0.000336047	0.000317895	0.000254291	0.000308811	0.000354226	0.000272481	0.000317895	0.000381515	0.000227067	0.000263397	0.000354212	0.000381475	0.000299716	0.000281562	0.000281565	0.000272481	0.000272481	0.000363307	0.000345142	0.000245207	0.000263397	0.000227067	0.000363307	0.000317893	0.000317893	0.000336101	0.000290635	0.000308798	0.000272481	0.000254316	0.000263372	0.000372391	0.000263399	0.000263397	0.000417819	0.000381475	0.000345142	0.000272454	0.000308811	0.000263411	0.000308811	0.000190682	0.000336074	0.000372391	0.000299728	0.000317893	0.000290646	0.000308811	0.000281565
280878	0.002	0.000294046	0.000227323	0.000246252	0.00035995	0.000255722	0.000236779	0.000540307	0.014698794	0.087938532	0.00067312	0.67217681	0.002449062	0.002830106	0.000236822	0.00062609	1.435291085	0.006309843	0.0335489	0.000970302	0.000711816	0.000284418	0.000540345	0.000530828	0.001081484	0.000768032	0.001910408	0.000473745	0.000312551	0.000806137	0.000378847	0.000293606	0.000388334	0.000303078	0.131462911	0.000549976	0.00118601	0.000284136	0.000967374	0.000340965	0.000606545	0.000359891	0.000473634	0.00037885	0.000378864	0.000322021	0.000378862	0.000312551	0.000312534	0.000341005	0.000416777	0.000274664	0.000350449	0.000303078	0.00045469	0.000293623	0.000322021	0.000274721	0.000246252	0.000284136	0.000426247	0.000274664	0.000246252	0.000322021	0.000359891	0.000284136	0.000416763	0.000284136	0.000464105	0.00026518	0.000464089	0.000407305	0.000540045	0.000236779	0.000359905	0.000198881	0.000312551	0.000284138	0.000435731	0.000255736	0.000397792	0.000284136	0.000303078	0.000369377	0.000303078	0.00040729	0.000246252	0.000208366	0.000359905	0.00039779	0.000359905	0.000246209	0.000407276	0.00039779	0.000331493	0.000293606	0.000265194	0.000236779	0.000227308	0.000388405	0.000359905	0.000312548	0.000312537	0.000454647	0.000331467	0.000322021	0.000416748	0.000331491	0.000340963	0.000255722	0.000217837	0.000265194	0.000236779	0.000350435	0.000322021	0.000350433	0.000359905	0.000312537	0.000246252	0.000198881	0.000464117	0.000303024	0.000331493	0.000293606	0.000331491	0.000340963	0.000378821	0.000303078	0.000312551	0.000464131
280879	0.002	0.000299841	0.000249498	0.000241179	0.000166331	0.000149698	0.000299472	0.00051592	0.013861881	0.078625804	0.000532744	0.587985288	0.001931103	0.002216349	0.000282762	0.000574714	1.217090968	0.006044189	0.028067549	0.000851307	0.000591617	0.000382774	0.000541128	0.000499416	0.001208767	0.000524425	0.001602009	0.000432861	0.000324408	0.000582618	0.000357676	0.00021623	0.000291115	0.000232863	0.115995843	0.000490978	0.000899483	0.000232863	0.000715952	0.000199597	0.000590934	0.000299395	0.000382589	0.000224546	0.000316053	0.000249496	0.000232913	0.00020794	0.000249496	0.000224546	0.000299397	0.000224546	0.00043256	0.000257826	0.000299372	0.000307713	0.000249496	0.000274447	0.000307715	0.00021623	0.000316028	0.000232861	0.000266129	0.000241191	0.000224546	0.000224546	0.000340978	0.000249486	0.000390904	0.000249496	0.000374269	0.000282762	0.000441027	0.000199585	0.000249496	0.000241179	0.000266129	0.000182963	0.000324346	0.000266129	0.000324346	0.000241179	0.000316028	0.00021623	0.000291078	0.000207913	0.000266129	0.000282762	0.000274447	0.000224546	0.000274445	0.000224546	0.000365941	0.000257826	0.000266104	0.000274447	0.000232863	0.000249484	0.000257799	0.000266129	0.000299395	0.000257812	0.000324343	0.000282762	0.000282762	0.000340978	0.000399205	0.000207913	0.000324333	0.000324346	0.000257812	0.000266129	0.000266129	0.000241181	0.000232863	0.000241181	0.000282762	0.000232826	0.000349319	0.000282762	0.000307711	0.000266129	0.000241179	0.000357611	0.00021623	0.000224535	0.000224546	0.000282762	0.000282762	0.000174647
280880	0.002	0.000434919	0.00017546	0.00026735	0.000158738	0.000217222	0.000167093	0.000484778	0.013825286	0.078903545	0.000627202	0.591805788	0.001939429	0.002962898	0.000401163	0.000493665	1.141145012	0.006065752	0.03031875	0.000880933	0.000410138	0.000401401	0.000518603	0.000443087	0.000895346	0.00070248	0.001450039	0.000384379	0.000259006	0.000694314	0.000267375	0.000208866	0.00025064	0.000275705	0.117325566	0.000610674	0.001071438	0.000292412	0.000803048	0.000367632	0.000551752	0.000325858	0.000426182	0.000233931	0.000258994	0.000258996	0.000200512	0.00025064	0.00026735	0.000242297	0.000334214	0.00026735	0.000325835	0.000258996	0.000384391	0.000284059	0.000309136	0.00025064	0.00026735	0.000183803	0.000409456	0.000183802	0.000258994	0.000150383	0.000200512	0.000367605	0.000325833	0.000200512	0.000476418	0.000217209	0.000375988	0.000309134	0.000493127	0.000317477	0.000275705	0.000225575	0.000300781	0.000183815	0.000284059	0.00035091	0.000317515	0.000309124	0.000275705	0.00026735	0.000258994	0.000200512	0.000292414	0.000342567	0.000292412	0.00026735	0.000233931	0.000309138	0.000275703	0.000275703	0.000334186	0.00025064	0.000334189	0.000250628	0.000284059	0.000133675	0.000275703	0.000158738	0.000284059	0.000342542	0.000317477	0.000233906	0.000359251	0.000367605	0.000325833	0.00025064	0.00019212	0.000250628	0.000250628	0.000242285	0.000342552	0.000225575	0.000317477	0.000275703	0.000309124	0.00026735	0.000317477	0.000309122	0.00035091	0.000225575	0.000284059	0.000309124	0.000375961	0.000233919	0.000375973	0.000367607
280881	0.002	0.000499872	0.000319198	0.000212739	0.000171818	0.000220993	0.00022909	0.00040928	0.01293409	0.078426979	0.000556871	0.572701415	0.001775551	0.002628769	0.000245576	0.00045062	1.556810859	0.006350789	0.029445786	0.001010433	0.000499858	0.000368472	0.000516068	0.000483116	0.000967082	0.000630661	0.001839985	0.000573302	0.000245515	0.00062246	0.000392751	0.000335502	0.000212739	0.000253697	0.116825974	0.000581364	0.000876639	0.00013909	0.000646871	0.000286387	0.000491256	0.00027	0.000351829	0.000294546	0.00039279	0.000212727	0.000261817	0.000278192	0.000310919	0.000253636	0.00018818	0.000237271	0.000351855	0.000212727	0.000343673	0.000294556	0.000343685	0.000155453	0.000237273	0.000286363	0.000343648	0.000261817	0.000392763	0.000196362	0.000245453	0.000245453	0.000368209	0.00031909	0.000433783	0.00027	0.000376436	0.00027818	0.000466573	0.000359997	0.000310885	0.000302724	0.00022909	0.000302726	0.000327283	0.000261817	0.000294544	0.000179999	0.000253634	0.000229078	0.000327283	0.000253634	0.000302726	0.000261817	0.000261819	0.000261817	0.000310907	0.000237248	0.00027818	0.000188156	0.000294546	0.000212727	0.000245429	0.000294544	0.000269987	0.000294558	0.000351815	0.000294531	0.000335453	0.00027818	0.000253636	0.000204544	0.000261817	0.000261817	0.000351853	0.000310907	0.00027	0.00022909	0.000237271	0.00027	0.000286338	0.00022909	0.000212727	0.000163598	0.000278168	0.00022909	0.000269987	0.000188206	0.000302726	0.00027818	0.000261817	0.000359997	0.000376361	0.000237271	0.000269997	0.000245453
280882	0.002	0.000297673	0.000371982	0.000269467	0.000204422	0.000278758	0.000297453	0.000567121	0.015106373	0.089751715	0.00087495	0.667214906	0.00207301	0.002588702	0.000437054	0.000576823	1.309935348	0.007028698	0.032968124	0.000969978	0.000707407	0.000399717	0.000772203	0.000483366	0.001126388	0.000706934	0.002164959	0.000539312	0.000241602	0.000744301	0.000464789	0.000232297	0.000260188	0.000278772	0.133927581	0.000632256	0.000874415	0.00033465	0.000958297	0.000297344	0.000585659	0.000353106	0.000455318	0.000297341	0.000315925	0.000325216	0.000371746	0.000260188	0.00040886	0.00024159	0.00037169	0.000213714	0.000473936	0.000269467	0.000390262	0.000315923	0.000269425	0.000306634	0.000222993	0.000278758	0.000297341	0.000390334	0.000325216	0.000288051	0.000390304	0.000204422	0.000334509	0.000288048	0.000483225	0.000278758	0.000399567	0.000269465	0.00046468	0.000232258	0.000408888	0.000269451	0.00040886	0.000204422	0.000325218	0.000325232	0.000334509	0.000297358	0.000278758	0.00024159	0.000288048	0.000288048	0.00037169	0.00034383	0.000381011	0.000269465	0.000325206	0.000306632	0.000464652	0.000260174	0.000325216	0.000213714	0.000306634	0.000288034	0.000297341	0.000371678	0.000371676	0.000343802	0.00019513	0.00037169	0.000250881	0.000362385	0.000343855	0.000371662	0.000306634	0.000232283	0.000325204	0.000325218	0.000353095	0.000315925	0.000306632	0.000297341	0.000288048	0.00026016	0.000260174	0.000297302	0.000315911	0.000334509	0.000343799	0.000306632	0.000325218	0.000241588	0.000278758	0.000167254	0.000334509	0.000325218
280883	0.002	0.00043292	0.000259438	0.00020174	0.00023056	0.000192133	0.000365054	0.000615188	0.015216044	0.091375266	0.000769431	0.674878643	0.002141841	0.002900885	0.000432546	0.000538697	1.688882653	0.006885205	0.033911577	0.000935597	0.000760138	0.000471018	0.000519237	0.000499868	0.001029389	0.000653927	0.002189777	0.000480628	0.000297809	0.000885135	0.000374705	0.000394235	0.000413175	0.000230561	0.135506725	0.000586303	0.00108718	0.000278596	0.000981	0.000355492	0.000605616	0.000441921	0.000499767	0.000240167	0.000336238	0.000259382	0.000240167	0.000240167	0.00024014	0.000365054	0.000326628	0.000278593	0.000557505	0.000268973	0.000422708	0.000297806	0.000297806	0.000192134	0.000297809	0.000317022	0.000365054	0.000249775	0.000317022	0.000220954	0.000374662	0.0003074	0.00038427	0.000374662	0.000509301	0.000345846	0.00055735	0.000240181	0.000490047	0.000336235	0.000422713	0.000307417	0.000413103	0.000249775	0.000345841	0.000278593	0.000374662	0.000403495	0.00031702	0.00025938	0.000288201	0.000268988	0.00031702	0.00040348	0.000413117	0.00025938	0.000393875	0.000403497	0.00032663	0.000336235	0.000336235	0.000288201	0.000288201	0.000249775	0.000297806	0.000336235	0.000268973	0.000365054	0.000374676	0.000326628	0.000278593	0.000384267	0.000393875	0.000268988	0.000249731	0.000288201	0.000393889	0.000365054	0.000268988	0.000413088	0.000384267	0.000336233	0.00031702	0.000268973	0.00040348	0.000403526	0.000355449	0.000288187	0.000441924	0.000278564	0.000345841	0.000374662	0.000288187	0.000345841	0.000288187	0.000345841
280884	0.002	0.00033423	0.000197251	0.000242714	0.000219994	0.00023513	0.000182034	0.000425005	0.012720602	0.072551032	0.000561852	0.535692104	0.001775753	0.002336224	0.000227589	0.00045577	1.4984662	0.005263435	0.026773906	0.000761801	0.000471028	0.000349398	0.000409756	0.000508726	0.000942202	0.000607601	0.001415489	0.000402234	0.000235164	0.000539191	0.000417292	0.000182035	0.00028067	0.000197205	0.106270971	0.000409748	0.000858407	0.000273052	0.000782246	0.000166866	0.00053125	0.000310977	0.000288233	0.00021996	0.000265503	0.000250299	0.00021996	0.000219958	0.000341339	0.000235128	0.000364105	0.000219973	0.000303391	0.000288222	0.000265471	0.000227544	0.000235128	0.000318561	0.000204778	0.000265469	0.000288224	0.000219958	0.000242714	0.000242714	0.000265469	0.00021996	0.000257874	0.000349025	0.00038684	0.000265503	0.000295842	0.000242714	0.000417288	0.000166866	0.000356508	0.000174428	0.000280636	0.000242702	0.000197205	0.000242714	0.000288212	0.000250297	0.000265467	0.000197216	0.000295808	0.000189619	0.000265469	0.000219958	0.000341339	0.000242702	0.000265512	0.000273052	0.000212375	0.000295808	0.000250299	0.000257881	0.000227544	0.000189619	0.000348911	0.000212375	0.000197194	0.000182035	0.000242714	0.000303382	0.000280638	0.000288222	0.000250297	0.000280638	0.000295798	0.000303391	0.000295806	0.000250286	0.000280625	0.000182035	0.000280636	0.000280636	0.000273052	0.000310977	0.00023513	0.000182034	0.000288222	0.00015928	0.000273041	0.000235128	0.000273052	0.000310977	0.000310977	0.000166866	0.000326158	0.000379275
280885	0.002	0.000399992	0.000336219	0.000217947	0.000217947	0.000254273	0.000217962	0.000445283	0.015030034	0.086898	0.000554453	0.625594136	0.002053843	0.002778398	0.000272449	0.000572928	1.528479431	0.00670706	0.032664485	0.000829989	0.000573171	0.000454249	0.000518147	0.000554403	0.000991325	0.000809506	0.002087805	0.000445115	0.000272435	0.000745706	0.000326921	0.00016346	0.000281515	0.000245191	0.129349338	0.000609364	0.00093648	0.000317855	0.000945628	0.000336004	0.000645157	0.000245191	0.000554172	0.000290597	0.000345099	0.000227028	0.000345084	0.000245193	0.000290599	0.000299679	0.000263355	0.000263341	0.000426885	0.000227028	0.000381422	0.000308759	0.000281515	0.000217947	0.000245193	0.000290597	0.000308732	0.000208866	0.000272435	0.000190704	0.000363221	0.000326935	0.000345072	0.000399668	0.000626945	0.000227028	0.000308759	0.000317841	0.00048151	0.000299679	0.000281515	0.000281515	0.000263355	0.000308759	0.000317841	0.000299679	0.000372342	0.000363248	0.000299677	0.000227028	0.00039957	0.000154379	0.000308759	0.000290597	0.000354207	0.000190691	0.000435924	0.000272435	0.000245166	0.000308759	0.000326924	0.000245193	0.000317853	0.000245177	0.000281515	0.000381424	0.000317841	0.000245191	0.000336031	0.000417778	0.000190704	0.000299679	0.000299679	0.000199785	0.000372328	0.000299666	0.000399586	0.000236045	0.000245191	0.000308759	0.000317841	0.00016346	0.000290597	0.000227015	0.000354166	0.000354166	0.000245191	0.000281515	0.00023607	0.000254273	0.000227028	0.000354166	0.000227015	0.000336001	0.000336004	0.000290597
280886	0.002	0.000284303	0.000201738	0.000201705	0.00014194	0.00014194	0.00014194	0.000351309	0.012259468	0.070465613	0.000553336	0.527023826	0.001764353	0.002361598	0.000276456	0.000538669	1.17324008	0.005089663	0.026816058	0.000644955	0.000464001	0.000351441	0.000418559	0.000351197	0.000905522	0.000493568	0.00169546	0.000463492	0.000283905	0.000635925	0.000336288	0.000239058	0.000224128	0.000283883	0.106484077	0.000485866	0.000882855	0.000239058	0.000710533	0.000276423	0.000545771	0.000239058	0.000328762	0.000283894	0.000261472	0.000261469	0.000186764	0.000164352	0.000261469	0.000156882	0.00026894	0.000291364	0.000358635	0.000209176	0.00035115	0.000231589	0.000194235	0.000164352	0.000179293	0.000291386	0.000291364	0.000209176	0.00023906	0.000201705	0.000306307	0.000239058	0.00026894	0.000186764	0.000493307	0.000291351	0.000268942	0.000261471	0.000321274	0.000186764	0.000298824	0.000328805	0.000201693	0.000253999	0.000239058	0.00026894	0.00026894	0.000209174	0.000186764	0.000171823	0.000224117	0.000276412	0.000239058	0.000231589	0.000328715	0.000253988	0.000209176	0.000253999	0.000283881	0.00032874	0.000276412	0.000343658	0.000283881	0.00015687	0.000194235	0.000276412	0.000194235	0.000201693	0.000261469	0.000343714	0.000224117	0.0002764	0.000201705	0.000239058	0.000343656	0.000351139	0.000239069	0.000194235	0.000246528	0.000291364	0.000239058	0.000313765	0.000261458	0.000253999	0.00026894	0.000216646	0.000216648	0.000253999	0.00026894	0.000194235	0.000239058	0.000291364	0.000261469	0.000179293	0.000246528	0.000291351
280887	0.002	0.0005238	0.000345636	0.000252183	0.000205471	0.000214811	0.00034558	0.000513993	0.015374322	0.09167509	0.000701169	0.661422721	0.001931882	0.002753806	0.000298882	0.000635951	1.441138512	0.006763898	0.033509492	0.000824717	0.000702104	0.000523688	0.000579413	0.000598521	0.001057067	0.000663852	0.002006407	0.000476558	0.000326915	0.000897904	0.000317561	0.000354905	0.00034558	0.000308208	0.132470146	0.000626172	0.001207092	0.000252169	0.00099126	0.000382953	0.000616846	0.000326915	0.000401618	0.000280175	0.000298868	0.000289527	0.000196131	0.000186792	0.000401632	0.000270848	0.000420339	0.000280189	0.000364262	0.000326885	0.000448361	0.000280189	0.000280189	0.000420311	0.000298868	0.000382925	0.000326885	0.000261509	0.000280189	0.000308206	0.000280189	0.000326887	0.000504496	0.00036426	0.000429668	0.000354905	0.000485745	0.000270822	0.000448319	0.000308208	0.000401632	0.00024283	0.000317547	0.000242828	0.000326885	0.000345566	0.000345569	0.000336268	0.000336226	0.000233476	0.000242816	0.000280189	0.000364246	0.000252171	0.000345541	0.000261509	0.000326885	0.000196132	0.000308208	0.000270848	0.000382925	0.000345566	0.000392265	0.00041097	0.000261509	0.000336226	0.000242816	0.000317549	0.000345566	0.000354905	0.000270848	0.000317549	0.000261509	0.000364243	0.000308206	0.000373584	0.00024283	0.000326885	0.000317547	0.000317547	0.000392277	0.000317547	0.000457685	0.000261509	0.000224137	0.000308208	0.000345566	0.000252155	0.000336226	0.000345564	0.000354905	0.000308208	0.000326885	0.000317547	0.000420285	0.000270848
280888	0.002	0.000389437	0.000256354	0.000185597	0.000291679	0.000229787	0.000273977	0.000459845	0.014025359	0.084099903	0.000486373	0.623614775	0.00189074	0.002650189	0.000380124	0.000619643	1.406979605	0.006554492	0.032324222	0.000958496	0.000646796	0.000389356	0.000557232	0.000424431	0.001098004	0.000716609	0.001835947	0.00042433	0.000238637	0.00070779	0.000406652	0.00027399	0.000282816	0.000265138	0.126536862	0.000495234	0.001097874	0.000318165	0.000893783	0.000380139	0.000725296	0.000220948	0.000512839	0.000273975	0.000397762	0.000265138	0.000291679	0.000247462	0.000300489	0.000238623	0.000309328	0.000327004	0.000353545	0.000291677	0.000468648	0.000318205	0.000380124	0.000256299	0.000238612	0.000238623	0.000273975	0.000194434	0.00023861	0.000176758	0.000273977	0.000344693	0.000327002	0.000256301	0.000486247	0.00039772	0.000335854	0.00021211	0.000495059	0.000273977	0.000344667	0.000335843	0.000388897	0.000194434	0.000273975	0.000265138	0.000353559	0.000327004	0.000256299	0.000256299	0.000353543	0.000291653	0.000318165	0.000371195	0.000415427	0.000327004	0.000291653	0.000220948	0.000309328	0.000273975	0.000371192	0.000300489	0.000300489	0.000326978	0.000273975	0.000327004	0.000291655	0.000291651	0.000335843	0.000309326	0.000229787	0.000273975	0.000424235	0.000300489	0.000459639	0.000229773	0.000256299	0.000203259	0.00016792	0.00023861	0.000318165	0.000265138	0.000282814	0.000273975	0.000318165	0.000335841	0.000282814	0.000282814	0.000335841	0.000371192	0.000371206	0.000212097	0.000362353	0.000300489	0.000388884	0.000327002
280889	0.002	0.000362664	0.000177039	0.000233369	0.000257596	0.000177039	0.000249465	0.000442844	0.013089002	0.076192409	0.00062837	0.559397934	0.001729828	0.002445811	0.000394543	0.000612653	1.357753745	0.005626365	0.030183645	0.000889413	0.000427152	0.000378521	0.000491212	0.00057985	0.001032024	0.000612217	0.001672448	0.000402627	0.000193158	0.00058022	0.000410601	0.000233369	0.000233369	0.000257523	0.114914225	0.000475244	0.000886444	0.000273606	0.000668591	0.000217276	0.000515304	0.000265559	0.000346045	0.000257511	0.000289702	0.000265559	0.000185086	0.000257511	0.000193133	0.000313854	0.000265571	0.000313806	0.000418565	0.0002897	0.000418577	0.000217276	0.000168992	0.000185086	0.000241405	0.000257511	0.000273608	0.000177028	0.000217274	0.000265559	0.000209228	0.000321915	0.000378246	0.000281654	0.000329937	0.000177039	0.000362158	0.000257511	0.000378256	0.000177039	0.000370234	0.000249465	0.000329949	0.0002897	0.000281666	0.000297748	0.000289688	0.000265559	0.000289666	0.000241419	0.000337985	0.000257511	0.000225323	0.000337995	0.000265559	0.000225323	0.000241417	0.000217274	0.000297748	0.000217274	0.000257499	0.000265559	0.00020118	0.000225323	0.000209228	0.000297746	0.000370174	0.000225323	0.0002897	0.000257511	0.000217262	0.00031383	0.0002897	0.000329975	0.000249441	0.000273606	0.000418517	0.000273581	0.000289688	0.000337985	0.000168992	0.000241417	0.000265559	0.000233383	0.0002897	0.000273606	0.000273571	0.000225323	0.000321889	0.000281652	0.000241417	0.000209228	0.000217274	0.000281654	0.0002897	0.000305782
280890	0.002	0.00036632	0.000328276	0.000196957	0.000234471	0.000253243	0.000328262	0.0005726	0.015188747	0.089159174	0.000676056	0.654622085	0.002252786	0.003306758	0.000413007	0.000563604	1.535988574	0.006631849	0.033357685	0.000865702	0.000554236	0.000431891	0.00045033	0.000488225	0.001193406	0.000591545	0.002109652	0.000469048	0.000394109	0.000845188	0.000318882	0.000253426	0.000290873	0.000290744	0.13287534	0.000666358	0.001127365	0.000262607	0.000939098	0.000309504	0.000826531	0.000290746	0.000337642	0.000347033	0.000300124	0.000178199	0.000206336	0.000271989	0.000365803	0.000187577	0.000356439	0.000300124	0.000450229	0.000253231	0.000506575	0.000281366	0.000347019	0.000318882	0.000262609	0.000328259	0.000356397	0.000384535	0.000318882	0.000262609	0.000309504	0.000262609	0.000478381	0.000347019	0.000440838	0.000215714	0.000393914	0.000290746	0.000515969	0.000356399	0.000384549	0.000356413	0.000365777	0.000225078	0.000337642	0.000206336	0.000403337	0.000290744	0.000384535	0.000281366	0.000281366	0.000300124	0.000271987	0.000422064	0.000431458	0.000328262	0.000309502	0.00034709	0.000328259	0.000253229	0.000347019	0.000328259	0.000365819	0.000300124	0.0002157	0.0002157	0.000253229	0.000253229	0.000328248	0.000450201	0.000243851	0.000403348	0.000365777	0.000215714	0.000281338	0.000243823	0.000318854	0.000243851	0.000375155	0.000271987	0.000225079	0.000328262	0.000337625	0.000375155	0.000300124	0.000393912	0.000365777	0.000309504	0.000328262	0.000300126	0.000243823	0.000234471	0.000262609	0.000375155	0.000318882	0.000253229
280891	0.002	0.000404984	0.000214542	0.000165025	0.000123759	0.000214517	0.000264082	0.000495401	0.014055118	0.078120587	0.000569828	0.58406345	0.002056962	0.002232237	0.000239268	0.000611585	1.309166261	0.005708807	0.030199503	0.000919839	0.000487687	0.000313942	0.00052024	0.000503782	0.000975378	0.000710317	0.001531197	0.00041278	0.000338361	0.000652645	0.000338326	0.000198015	0.000222766	0.000255781	0.119662026	0.000470747	0.000909011	0.000338277	0.000917176	0.000280536	0.000635789	0.000247519	0.000313538	0.000313524	0.000338289	0.000222766	0.000239268	0.000330037	0.000371353	0.000239268	0.000338289	0.000222766	0.000379631	0.000338277	0.00039618	0.000305274	0.000231018	0.00026402	0.0003218	0.000239268	0.000280522	0.00026402	0.00042917	0.000247519	0.000396106	0.000255769	0.000412632	0.000247519	0.0004705	0.000346526	0.000404308	0.000222742	0.00059441	0.00026402	0.000313526	0.000297023	0.000305274	0.00026402	0.00026402	0.000255783	0.000330037	0.000189765	0.000354829	0.000255769	0.00027227	0.000214517	0.000189765	0.000321777	0.000338289	0.000231018	0.000280522	0.000338252	0.00026402	0.000255771	0.000379545	0.000231016	0.000189741	0.000222754	0.00026402	0.000239255	0.000354778	0.00026402	0.000255769	0.000346516	0.000321763	0.00027227	0.000338291	0.000222766	0.000305274	0.000214517	0.000255769	0.000148499	0.000165001	0.000181514	0.000280522	0.000346528	0.000214517	0.000247519	0.000255746	0.000189764	0.000247519	0.00026402	0.000305274	0.000247507	0.000297023	0.000239268	0.00027227	0.000330025	0.000255769	0.000214515
280892	0.002	0.000283125	0.000169665	0.00027477	0.000242381	0.000242379	0.000307061	0.000444609	0.012683472	0.076140002	0.000469009	0.567552985	0.001957588	0.00225928	0.000315537	0.000525861	1.123171181	0.005949625	0.028848627	0.000827696	0.000485758	0.000339439	0.000460848	0.000404026	0.000873983	0.000630799	0.001808983	0.000420427	0.00022622	0.000679549	0.000266618	0.000234299	0.000218142	0.000250459	0.117535185	0.000468944	0.000857552	0.000177745	0.000687308	0.000242379	0.000663388	0.000347797	0.000339428	0.000250457	0.000347434	0.000234301	0.000298957	0.000242379	0.000339356	0.000250459	0.000298947	0.000242379	0.000371709	0.000234299	0.000404018	0.000258537	0.000234299	0.000331239	0.000266616	0.000323175	0.00021814	0.000234299	0.000266618	0.000282776	0.000274698	0.000274698	0.00033932	0.000298947	0.000412096	0.000185824	0.000379753	0.00021814	0.000517395	0.000315105	0.000242379	0.000210088	0.000307015	0.000210062	0.000185799	0.000218116	0.000355516	0.000210062	0.000258537	0.000266642	0.000266618	0.000347434	0.000282776	0.000193903	0.000371687	0.000298932	0.000315093	0.000282774	0.000323173	0.000250457	0.000226196	0.000234323	0.000331264	0.000234299	0.00021814	0.000258537	0.000307013	0.000307013	0.000339342	0.000347412	0.000307013	0.000307013	0.000274696	0.000282774	0.000307001	0.000210038	0.000242379	0.000266618	0.00021006	0.000258537	0.000210038	0.000274696	0.000274684	0.000307013	0.000274696	0.000290854	0.000234287	0.00022622	0.000331249	0.000290854	0.000323171	0.000363566	0.000185823	0.000242379	0.000218128	0.000331251
280893	0.002	0.000277607	0.000232542	0.000157416	0.000179902	0.000239872	0.00020239	0.000465067	0.011987387	0.072014934	0.000555311	0.524230856	0.001922112	0.002277734	0.000322672	0.000450299	1.574618235	0.005535276	0.02766225	0.000872949	0.000480668	0.000322694	0.000547689	0.00040495	0.001036749	0.000743441	0.001678146	0.000382461	0.000247365	0.000592816	0.000314889	0.000269865	0.00020239	0.000284845	0.108049442	0.000465385	0.000923836	0.000269854	0.000735493	0.000232398	0.000510033	0.000224878	0.000389915	0.000194895	0.000292342	0.000277352	0.000224912	0.000269876	0.00030737	0.000217395	0.000292367	0.000254896	0.00032235	0.000224878	0.000382429	0.000247365	0.000262359	0.000232373	0.000232373	0.000209887	0.00023987	0.00020239	0.000247389	0.00023987	0.000209885	0.000239859	0.000299837	0.00020239	0.000412333	0.000217417	0.000329823	0.000209887	0.000397378	0.000262357	0.000419951	0.000299848	0.0001649	0.000232375	0.000247365	0.000209875	0.000314829	0.000232373	0.000307366	0.000157414	0.000262359	0.000322337	0.00022488	0.000254862	0.000314842	0.000269854	0.000224878	0.000187398	0.000262359	0.000322324	0.000217385	0.000299837	0.000239859	0.000194895	0.000187398	0.000254862	0.00023987	0.000209887	0.000209875	0.000224878	0.00020239	0.000284836	0.000329847	0.000284847	0.000307334	0.000254864	0.000232373	0.000322326	0.000194895	0.000269854	0.000314829	0.000224878	0.000284845	0.00023987	0.000284845	0.000284845	0.000209887	0.000269854	0.000224878	0.00017988	0.000202392	0.000224876	0.000194895	0.00023987	0.000269854	0.000232373
280894	0.002	0.000337159	0.000221779	0.000287517	0.00024643	0.000254591	0.000197103	0.000452022	0.013280927	0.078312297	0.000591826	0.569852459	0.001773335	0.002379564	0.000295716	0.00051818	1.165598448	0.005808114	0.029054924	0.000824306	0.000494155	0.000370071	0.000427246	0.000377983	0.000979015	0.00056723	0.001788788	0.000509702	0.000361394	0.000748452	0.000336794	0.000254603	0.000229954	0.000238166	0.117562248	0.000526084	0.000954077	0.00022174	0.000764582	0.000386096	0.000657612	0.000262817	0.000262794	0.000238166	0.000353156	0.000172465	0.000238166	0.00031208	0.000246379	0.000213527	0.000328519	0.000188879	0.000402468	0.000279229	0.000353144	0.000271018	0.000221851	0.000238166	0.000303868	0.000221728	0.00035318	0.000295655	0.000238168	0.000180678	0.000279217	0.000287443	0.000328519	0.000295655	0.000410792	0.000353146	0.000394209	0.000262804	0.000427146	0.000229954	0.00031208	0.000238166	0.000205317	0.000180678	0.000197078	0.000320342	0.000386031	0.000295655	0.000246379	0.000262806	0.00022174	0.000353168	0.000287443	0.000197091	0.000377805	0.000369581	0.000303866	0.000188866	0.000303868	0.000271016	0.000336743	0.000254591	0.000262792	0.000213529	0.000229954	0.000303868	0.000246379	0.000246381	0.000254593	0.00031208	0.000295655	0.00026278	0.000271016	0.000188878	0.000287431	0.000328505	0.000254591	0.000254593	0.000353144	0.000369567	0.000361367	0.000295632	0.000328507	0.000271016	0.000279229	0.00022174	0.00022174	0.000254578	0.000336718	0.000131316	0.000287441	0.000295655	0.000320293	0.000336733	0.000344932	0.000328505
280895	0.002	0.000342854	0.000305451	0.000277645	0.000268389	0.000277642	0.000268387	0.000407254	0.01480165	0.087899614	0.000685553	0.650617998	0.002082258	0.002511919	0.000370316	0.000611753	1.409299956	0.006341742	0.03292403	0.000910155	0.000602638	0.000565234	0.000574284	0.000666925	0.001038318	0.000750565	0.001885277	0.000453582	0.000314677	0.000880616	0.0003703	0.000370302	0.000333173	0.000360936	0.133355052	0.000555853	0.000945127	0.000333612	0.000889601	0.000286896	0.000462879	0.000323919	0.000472061	0.000286896	0.000583316	0.000305396	0.000351668	0.000212859	0.000342426	0.000314663	0.00035168	0.000259133	0.000360936	0.000222086	0.000481414	0.000434971	0.000286896	0.000212859	0.00033317	0.000305405	0.000370191	0.000277642	0.000360991	0.000240624	0.000259133	0.0002684	0.000323915	0.000268389	0.000425745	0.000296152	0.000370233	0.000388712	0.000601911	0.00033317	0.000425731	0.000259147	0.00033317	0.000314661	0.000314633	0.000268389	0.000360922	0.000231354	0.000342426	0.000240624	0.000259133	0.000388712	0.000360936	0.000231368	0.000435042	0.000240624	0.000305408	0.000296152	0.000323901	0.000360989	0.000175812	0.000323917	0.000249877	0.000194349	0.000314661	0.000249877	0.000323917	0.000259133	0.000231368	0.000416466	0.00035168	0.000416491	0.00033317	0.00035168	0.000286898	0.000342424	0.00035168	0.000323917	0.000240624	0.000286898	0.000360936	0.000259131	0.000268359	0.000305405	0.000268387	0.000323917	0.000314647	0.000296152	0.000296152	0.000277642	0.000323917	0.000305408	0.000360936	0.000314663	0.000323889	0.000296179
280896	0.002	0.000443753	0.000311149	0.000226258	0.000273395	0.000226272	0.000320561	0.000518767	0.015812117	0.089975652	0.00072679	0.653033029	0.002093607	0.00294231	0.000311177	0.000613813	1.935247676	0.006831074	0.033721717	0.000879725	0.000538151	0.00056639	0.000452788	0.000537803	0.001038603	0.000717204	0.002092177	0.000433776	0.000226258	0.000783194	0.000339404	0.000311106	0.000367685	0.000292277	0.132569275	0.000660506	0.001265638	0.000263966	0.000726482	0.000443118	0.000858903	0.000339387	0.000414839	0.000367673	0.000377115	0.000329959	0.000282825	0.000329992	0.000414837	0.00025454	0.00038657	0.000226258	0.000405436	0.000273395	0.000358242	0.000367668	0.000292249	0.000207403	0.000386525	0.000245114	0.000358256	0.000282823	0.000311106	0.000226257	0.000462017	0.000263968	0.000395968	0.000301678	0.000480815	0.000235685	0.000547312	0.000282823	0.000462059	0.000301678	0.000395951	0.000367713	0.000367668	0.000320532	0.000358242	0.000216831	0.000386525	0.000226258	0.000320532	0.000169693	0.00021683	0.000311106	0.000339387	0.000301678	0.000386525	0.000358256	0.000358242	0.000226231	0.000405394	0.000329961	0.000377097	0.000273395	0.00025454	0.000348816	0.000292252	0.000301678	0.000263968	0.00030168	0.000245114	0.000282823	0.00022623	0.000292249	0.000443103	0.000301678	0.000471401	0.000197975	0.000311106	0.000301678	0.000282809	0.000311104	0.000311104	0.00025454	0.000320575	0.000367685	0.000254512	0.000358244	0.000339387	0.000292249	0.000367668	0.000273395	0.000358242	0.000320532	0.000329961	0.000329959	0.000405394	0.000339359
280897	0.002	0.000380603	0.000265309	0.000318222	0.000220958	0.000318233	0.000220958	0.000459795	0.014480841	0.081907195	0.000708134	0.631796814	0.002265448	0.002525885	0.000389297	0.000522163	1.834799023	0.006666269	0.031804316	0.000896287	0.000513403	0.000353705	0.000530804	0.000513008	0.001044584	0.000672521	0.001729199	0.000362439	0.000238634	0.00068149	0.000362507	0.000335885	0.000212122	0.000380142	0.124280367	0.000574831	0.001035835	0.000291679	0.000885109	0.000273976	0.000636909	0.000371223	0.000521728	0.000362452	0.000442092	0.000167928	0.00031818	0.000282829	0.000300503	0.000167928	0.000256311	0.000318233	0.000442011	0.000344709	0.000415537	0.000291664	0.000203282	0.000300503	0.000256311	0.000300503	0.000273988	0.00026515	0.000318182	0.000238634	0.000273988	0.000362388	0.000388915	0.000274001	0.00038012	0.00027399	0.000442313	0.000291664	0.000450907	0.00026515	0.000291666	0.000256311	0.000371212	0.000247487	0.000291666	0.000291666	0.000388928	0.000247474	0.000406605	0.000300517	0.000229797	0.00027399	0.000309341	0.000291664	0.000415548	0.000362372	0.000282829	0.000185606	0.000291664	0.000229797	0.00037121	0.000327033	0.000300503	0.00026515	0.000291666	0.000247474	0.000247474	0.000238634	0.000229784	0.000282827	0.000371212	0.000327022	0.000318153	0.000300503	0.000300503	0.000229797	0.000353535	0.000353535	0.000238634	0.000273988	0.000309343	0.000300503	0.000353533	0.000344669	0.000282827	0.00031818	0.000300503	0.000335859	0.000353535	0.000309341	0.000220945	0.000256298	0.000229797	0.000273988	0.000353535	0.000282825
280898	0.002	0.000374141	0.000317711	0.000308241	0.000224166	0.000280208	0.000205485	0.000467203	0.015386899	0.088493305	0.000795066	0.66462553	0.002140325	0.002686769	0.000354946	0.000579963	1.510019914	0.006520313	0.033382147	0.001050808	0.000730547	0.000336293	0.000607547	0.000561185	0.001010206	0.000673263	0.00180864	0.000476663	0.000345604	0.000635741	0.000448445	0.000298888	0.000252188	0.000317569	0.13556125	0.000551321	0.001150847	0.000261541	0.000982024	0.000336251	0.000579478	0.000252188	0.000439188	0.000252186	0.00037364	0.000214825	0.000280222	0.000261527	0.000354988	0.000280208	0.000448473	0.000298888	0.000392306	0.000280208	0.000252186	0.000298888	0.000289547	0.000270869	0.000224153	0.000336249	0.00034559	0.000326922	0.00048586	0.00030823	0.000336249	0.00037361	0.000392292	0.00030823	0.000523213	0.000354932	0.000411043	0.000317571	0.000476397	0.000326908	0.000242847	0.000308244	0.000336249	0.000214825	0.000336251	0.000317569	0.000392304	0.000280208	0.000196145	0.000280208	0.000298888	0.000298888	0.000364271	0.000354929	0.000429665	0.000354929	0.000382965	0.000326908	0.000298888	0.000242833	0.000317569	0.000280208	0.00037361	0.000289547	0.000289535	0.000261527	0.000364268	0.00030823	0.000270866	0.000354929	0.000364271	0.000261527	0.000392292	0.000382979	0.000289547	0.000298888	0.000382951	0.000233506	0.00039232	0.000261527	0.000289547	0.000336249	0.000336249	0.000270852	0.000298849	0.000270866	0.000326924	0.000261527	0.000233506	0.000280208	0.000261527	0.000448333	0.000326908	0.000336265	0.00043902	0.000252186
280899	0.002	0.000328833	0.000200688	0.000255421	0.000237177	0.000191565	0.000282788	0.000383178	0.014487888	0.08575684	0.000739552	0.653115417	0.002227692	0.002320732	0.000346754	0.000675842	2.166753018	0.006872239	0.033949103	0.001099437	0.000447626	0.00045664	0.000685042	0.000492873	0.001050983	0.00060271	0.001840762	0.000465467	0.000328398	0.000794749	0.000301033	0.000273693	0.000209809	0.000291909	0.130308348	0.000520189	0.001050739	0.000337592	0.000895394	0.000355763	0.000657285	0.000355765	0.000447112	0.000328398	0.000419676	0.000255435	0.000182416	0.000310154	0.000255421	0.000218932	0.000364902	0.000237177	0.000447041	0.000364886	0.000447098	0.000401388	0.000282786	0.000237175	0.0002463	0.000328412	0.000319277	0.000246298	0.000273665	0.000191565	0.000364914	0.000291909	0.000410527	0.000282786	0.000374037	0.000301033	0.000364889	0.000255421	0.000437961	0.000328425	0.000310167	0.000218932	0.000209809	0.00020981	0.000364902	0.000282786	0.000310154	0.000291907	0.000328398	0.000337519	0.000255407	0.000282786	0.000291909	0.000255407	0.000328414	0.000328412	0.000319277	0.000355765	0.000301019	0.000273665	0.000364889	0.000273665	0.000291909	0.000355763	0.000246298	0.000346642	0.000310154	0.000383133	0.000282786	0.000337521	0.000337521	0.000145954	0.000310154	0.000374012	0.00035582	0.000392267	0.000273665	0.000310154	0.000374037	0.000319277	0.000255421	0.000392251	0.000273665	0.000255421	0.000237163	0.000255407	0.000355765	0.000264542	0.000310156	0.000328398	0.000273638	0.000310154	0.000346642	0.000337532	0.000246298	0.000273665
280900	0.002	0.00035801	0.000270288	0.00015694	0.000261607	0.000252848	0.000200535	0.000427426	0.014440952	0.082449076	0.000689795	0.617508261	0.00203299	0.002782332	0.000296537	0.000515189	0.690226075	0.006223558	0.032714854	0.000813827	0.000523931	0.000392781	0.000532381	0.000715796	0.000951833	0.000794794	0.001881675	0.000418667	0.000296587	0.000680892	0.000226693	0.000340067	0.000305177	0.000279019	0.126036229	0.000671946	0.001065591	0.000313908	0.00082924	0.000436011	0.000663185	0.000226693	0.000374941	0.00024413	0.000357542	0.000217973	0.000235413	0.000313881	0.000366286	0.000244117	0.000305177	0.000313894	0.000401098	0.000305161	0.000340039	0.000226706	0.00024413	0.000200535	0.000374941	0.000305161	0.000270288	0.000313897	0.000244128	0.000235411	0.000366197	0.000296444	0.00035749	0.000331321	0.00042728	0.000209254	0.000383661	0.000252848	0.000540907	0.000261555	0.000287724	0.000235411	0.000348757	0.000139502	0.000331319	0.000296444	0.000374941	0.000296444	0.000340054	0.00024413	0.000270286	0.000348772	0.000383648	0.00034877	0.000340039	0.000113346	0.000287724	0.000244117	0.00024413	0.000200536	0.000366195	0.000252848	0.0002877	0.000296444	0.000270288	0.000313881	0.00024413	0.000340039	0.000296431	0.000305164	0.000348757	0.000313881	0.000270286	0.00024413	0.000270286	0.00024413	0.000200535	0.000322601	0.000244133	0.00020923	0.000279006	0.00019179	0.000279008	0.000279006	0.00024413	0.000287724	0.000270286	0.000366197	0.000270288	0.000287726	0.000244117	0.000252848	0.000357477	0.00024413	0.000348757	0.000418549
280901	0.002	0.000342485	0.000234092	0.000296994	0.000161988	0.00028798	0.000269995	0.000513145	0.014671421	0.086346035	0.000702772	0.631258137	0.001988969	0.00288966	0.000270048	0.000721161	0.714081743	0.00659585	0.031553583	0.001121367	0.00062195	0.000351432	0.000567613	0.000495373	0.001136043	0.000765748	0.002050933	0.000477164	0.000351057	0.000567473	0.000324058	0.00029702	0.000215984	0.000324004	0.131056942	0.00060336	0.001199259	0.000315111	0.000693454	0.000369015	0.00062137	0.000251982	0.000405041	0.000233984	0.000405001	0.000233984	0.000278979	0.000242996	0.000396	0.000296978	0.000323977	0.000233997	0.000332991	0.00028798	0.000387056	0.000251985	0.000306007	0.000224983	0.000323977	0.000278981	0.00028798	0.00031499	0.000278981	0.00029698	0.00029698	0.000242982	0.000305967	0.000251982	0.000404985	0.000351001	0.000314979	0.000260981	0.000468134	0.000260967	0.000359976	0.000378026	0.000233984	0.000332977	0.000368972	0.00030598	0.00030598	0.000260983	0.000314976	0.000260981	0.000206971	0.000297034	0.000332964	0.000278979	0.000269981	0.000233984	0.000449996	0.000224983	0.000269981	0.000251982	0.000387013	0.000332977	0.000269981	0.000341978	0.000314979	0.000305978	0.000350976	0.000260981	0.000341975	0.000306005	0.000296978	0.000359987	0.000368974	0.000278979	0.000251956	0.000305978	0.000341975	0.000314976	0.000368974	0.000242982	0.00028798	0.000368972	0.000323977	0.000323977	0.000242982	0.000305978	0.000323963	0.000377986	0.000377973	0.000224983	0.000359976	0.000251982	0.000323977	0.000251969	0.000233984	0.00039596
280902	0.002	0.000422802	0.000356866	0.000206395	0.000272066	0.000206396	0.000187673	0.000478728	0.014469992	0.089396565	0.000732513	0.663787369	0.001979225	0.002803521	0.000347204	0.000629524	1.654755994	0.006309175	0.034028331	0.000903995	0.000667132	0.000450639	0.000582418	0.000525679	0.000977044	0.000751384	0.001958581	0.000394214	0.000290831	0.000732553	0.000365925	0.000394069	0.000384716	0.000309592	0.133211385	0.000553774	0.001155943	0.000300211	0.000685305	0.000272068	0.000713561	0.000243922	0.000356514	0.000337737	0.000422186	0.000206396	0.000281446	0.000234539	0.000328357	0.00027208	0.00041282	0.000225158	0.000412804	0.000300225	0.000300211	0.000243922	0.0003565	0.000243922	0.000262685	0.000281448	0.000337737	0.000262685	0.000290831	0.000272068	0.000318974	0.000272066	0.000356503	0.000290815	0.000403402	0.000281448	0.000412804	0.000290829	0.000478454	0.0003565	0.000422203	0.000290831	0.000394055	0.000197013	0.000328357	0.000206396	0.000431567	0.000309592	0.000243922	0.000281446	0.000272066	0.000309592	0.000318972	0.000328371	0.000272068	0.000309592	0.000300211	0.000412818	0.000375263	0.000262685	0.000318974	0.000318974	0.000225158	0.000281448	0.000290829	0.00038466	0.000272068	0.000215777	0.000234539	0.000281448	0.000281448	0.000309592	0.000431623	0.000328355	0.000234539	0.000243922	0.00034712	0.000206381	0.000318974	0.000272068	0.000253302	0.000309594	0.000300211	0.000300211	0.000272066	0.0003565	0.000328343	0.000347106	0.0003565	0.000253305	0.000262685	0.000281448	0.000318977	0.000403409	0.0003565	0.000394027
280903	0.002	0.000336535	0.000290785	0.000236142	0.00026339	0.000208894	0.000254333	0.000445255	0.01533501	0.086522374	0.000672855	0.634406103	0.002365906	0.002694936	0.000290676	0.000482015	1.367326231	0.006734993	0.031165006	0.001022186	0.000582157	0.00034517	0.000691117	0.000417817	0.000927703	0.000700171	0.001822844	0.000472598	0.000254306	0.000782194	0.000426941	0.000236142	0.000327019	0.000236155	0.131903402	0.000545291	0.001036958	0.000190729	0.000818256	0.000363323	0.000627098	0.000208893	0.000472408	0.000336061	0.000408708	0.000299719	0.000354226	0.000245223	0.000372404	0.000308802	0.000336048	0.000227058	0.000363296	0.000236139	0.000463365	0.000272471	0.000336061	0.000136208	0.000272471	0.000317881	0.000345129	0.000317908	0.00037242	0.000317881	0.000336048	0.000281552	0.000381476	0.000308802	0.000345131	0.00026339	0.000345145	0.00032698	0.00045418	0.000463309	0.000399625	0.000308802	0.000372377	0.000326964	0.000272471	0.000326964	0.000317881	0.000345129	0.000236142	0.000326967	0.000272471	0.00022706	0.000245223	0.000317895	0.000417828	0.000290635	0.000245225	0.000336048	0.000317883	0.000281554	0.0003088	0.000263415	0.000308786	0.000217963	0.000272471	0.000281552	0.0003088	0.000317895	0.000299716	0.000272471	0.000299719	0.000372377	0.000345129	0.000290635	0.000408706	0.000263374	0.000281552	0.000263415	0.000345129	0.000326964	0.000372377	0.000326964	0.000263387	0.000345129	0.000227033	0.000336048	0.00019973	0.000454144	0.0003088	0.000290608	0.000136154	0.000236142	0.000245223	0.000290635	0.000245223	0.000299716
280904	0.002	0.000407892	0.000300817	0.000203793	0.000252341	0.000291112	0.000281453	0.000640932	0.016023431	0.091668746	0.000825882	0.685926988	0.002330905	0.003253719	0.000398013	0.000767614	1.252500709	0.007698573	0.034721633	0.00112126	0.000699818	0.000476163	0.000514893	0.00060206	0.001156867	0.00082594	0.002025696	0.000592381	0.000281407	0.000670146	0.000349334	0.000329941	0.000291112	0.000320224	0.139658852	0.000640961	0.00104945	0.000242592	0.000951997	0.000349351	0.000874256	0.000271705	0.000446346	0.000359039	0.000349363	0.000252297	0.00023289	0.000271705	0.000339631	0.000291126	0.000368741	0.000310519	0.00055332	0.000262	0.000475514	0.000252297	0.000349363	0.000213481	0.000213439	0.000320222	0.000329926	0.000252297	0.000359068	0.000339631	0.000300814	0.000359053	0.000446402	0.000368741	0.000339634	0.000291112	0.000388148	0.000310519	0.000494892	0.000320224	0.000388151	0.000320224	0.000271702	0.000242563	0.000223185	0.000310519	0.00042698	0.000281407	0.000426994	0.000349334	0.000388163	0.000378475	0.000242592	0.000291114	0.000407558	0.000397853	0.000281392	0.000291112	0.000281409	0.000281407	0.000329912	0.000359039	0.000339631	0.000271705	0.000271705	0.000310519	0.000349336	0.000339631	0.000368755	0.000339631	0.000329926	0.000320222	0.000271705	0.000339631	0.00041726	0.000378446	0.000329926	0.000310519	0.00023286	0.000271661	0.000271705	0.000368741	0.000291112	0.000436656	0.000300814	0.000388151	0.000281407	0.000203777	0.000368741	0.000359036	0.000359036	0.000320222	0.000281407	0.000310519	0.000291112	0.00039787
280905	0.002	0.000268464	0.000286707	0.000277324	0.000212616	0.000277324	0.000212614	0.000564218	0.014711566	0.088921224	0.000693969	0.656635265	0.002136714	0.002884243	0.000360574	0.000583248	1.990473245	0.006836047	0.032862688	0.001076228	0.000638923	0.000323642	0.000666434	0.000508691	0.000971957	0.00076818	0.00185519	0.000592117	0.000360577	0.000684643	0.000379051	0.000277324	0.000332804	0.000268081	0.130527156	0.000629133	0.001037115	0.000212614	0.001009012	0.000434557	0.00065676	0.000323561	0.000499349	0.000295812	0.000342019	0.00024959	0.000194126	0.000240334	0.000425256	0.000323545	0.00036978	0.000323543	0.000471577	0.000240347	0.000379023	0.00033279	0.000221858	0.000295812	0.000212601	0.000277324	0.000332788	0.000240347	0.000240308	0.0003143	0.00024959	0.000305057	0.000416002	0.0003143	0.000536397	0.000323545	0.000545628	0.000249593	0.000517907	0.000268078	0.0003143	0.000258836	0.000240347	0.000184882	0.000323543	0.000295812	0.000360521	0.000360521	0.000388266	0.000332788	0.000342031	0.000397497	0.000286569	0.000305096	0.000508772	0.000295812	0.000295798	0.000221844	0.000231102	0.000286567	0.000295812	0.000258822	0.000277324	0.000184883	0.000342031	0.000258836	0.0003143	0.000286569	0.000286569	0.000388266	0.000240334	0.000388254	0.000268078	0.000277324	0.000415985	0.000231091	0.000305055	0.000231102	0.0003143	0.000277324	0.000388252	0.000277324	0.000351278	0.000286567	0.0003143	0.0003143	0.000332788	0.000351276	0.000286567	0.000332788	0.000258808	0.000258836	0.000240347	0.000360521	0.0003143	0.000342033
280906	0.002	0.000382852	0.000288924	0.000203911	0.000186918	0.000237896	0.000255066	0.000424973	0.014137505	0.080670533	0.000731749	0.602571663	0.001868944	0.002495705	0.000348424	0.000544588	1.261251554	0.006081142	0.030467328	0.000878974	0.000502091	0.000297684	0.000433566	0.000425041	0.000970045	0.000740091	0.001894431	0.000450573	0.000305867	0.000535709	0.00037399	0.00029737	0.000297383	0.000195414	0.121770468	0.00048456	0.000995734	0.000237896	0.000910439	0.000263398	0.000552606	0.000407845	0.000314363	0.000254888	0.000416408	0.000280376	0.000220903	0.000314363	0.00036534	0.000195414	0.000229411	0.000237896	0.000365365	0.000229398	0.000458982	0.000237896	0.000288873	0.000237896	0.000254888	0.000297368	0.000229401	0.000288873	0.000271883	0.000237896	0.00033138	0.000237896	0.00038237	0.00032287	0.00036534	0.000237896	0.000356845	0.000186917	0.000458941	0.000237896	0.000331368	0.000305865	0.000212406	0.000178421	0.000203873	0.000314363	0.000356832	0.000220903	0.000348347	0.000263383	0.000314363	0.000339901	0.000288873	0.000212406	0.000288873	0.000288873	0.00020391	0.000229398	0.000271881	0.000331355	0.000263385	0.000297368	0.000237896	0.000305865	0.000212406	0.000288873	0.000220903	0.000263385	0.000305865	0.000195389	0.00031436	0.00029737	0.000263373	0.000263388	0.000348347	0.000271881	0.000246391	0.000246391	0.000280363	0.000348347	0.000322858	0.000373835	0.00021237	0.000212406	0.000246378	0.000195337	0.000373837	0.000271878	0.000280378	0.000271855	0.000254888	0.000246391	0.000280376	0.000237885	0.000297368	0.000280376
280907	0.002	0.000393195	0.000331939	0.000174492	0.000235593	0.000209392	0.000322891	0.000401389	0.015199796	0.082093549	0.000576408	0.615688551	0.002165923	0.00233332	0.000357815	0.000672972	0.694324071	0.006424253	0.030902701	0.000981252	0.000498062	0.000296991	0.00052406	0.000497822	0.001039852	0.000768629	0.001787302	0.000515174	0.000314154	0.000532736	0.000322813	0.000261752	0.000209392	0.000366476	0.122134673	0.000480108	0.000847263	0.000261766	0.000891111	0.000410097	0.000576305	0.000296638	0.000392661	0.000226841	0.00037516	0.000261739	0.000366447	0.000218115	0.00024429	0.00024429	0.000357739	0.000253003	0.000410243	0.000322813	0.000314087	0.000331536	0.000253014	0.00024429	0.000279189	0.000226841	0.000340262	0.000200666	0.00024429	0.000340275	0.000305363	0.000200666	0.000453802	0.000218115	0.000383899	0.000340273	0.000366463	0.000401333	0.000497441	0.000348985	0.00032281	0.000305361	0.000375214	0.000226815	0.000383897	0.00029664	0.000331538	0.000270463	0.000209391	0.00027045	0.000226828	0.000314087	0.000305363	0.00032281	0.000462539	0.000200666	0.000279189	0.000270465	0.000375175	0.000296638	0.000305363	0.000322813	0.000392635	0.000279189	0.000296638	0.000261739	0.000209391	0.000235565	0.000235552	0.000340225	0.000235552	0.000305363	0.000261739	0.000357724	0.000314087	0.000270463	0.000314087	0.000218115	0.000174492	0.000183204	0.000296638	0.000244277	0.00027045	0.000383886	0.000314087	0.000305361	0.000209378	0.000375177	0.000331536	0.000305361	0.000218102	0.000314087	0.000296638	0.00024429	0.000287912	0.000314087
280908	0.002	0.000362596	0.000269677	0.000286384	0.000244296	0.000176884	0.000252692	0.000387604	0.013963715	0.081562636	0.000598554	0.596451421	0.001946753	0.002645568	0.000286384	0.000539872	1.201253305	0.006124479	0.030077858	0.000785989	0.000540109	0.000388016	0.000471947	0.000421468	0.000944822	0.000607075	0.001835108	0.000353922	0.000219	0.000818366	0.000395963	0.000261117	0.000261117	0.00033715	0.120465363	0.000564862	0.00096184	0.000362304	0.000860199	0.000269538	0.000497175	0.000277977	0.000370642	0.000286384	0.000362243	0.000235846	0.000193731	0.000261114	0.000294806	0.00024427	0.000286422	0.000261114	0.000294809	0.000261117	0.000370631	0.000269538	0.000252692	0.000227422	0.000286384	0.000235846	0.000294811	0.000160025	0.000370655	0.000244268	0.000252692	0.000227424	0.000370642	0.000252692	0.000379066	0.000311665	0.000353809	0.000303231	0.000471884	0.000261114	0.000336935	0.000261117	0.000328538	0.000235846	0.000345361	0.000261117	0.000311655	0.000244268	0.000269538	0.000244268	0.00024427	0.000252692	0.000421241	0.000269538	0.000362218	0.000244268	0.000345357	0.000379051	0.000320077	0.000261114	0.000404384	0.000244268	0.000328501	0.000294809	0.000336923	0.000202154	0.000244268	0.000244268	0.000311652	0.000336923	0.000235846	0.000210576	0.000261114	0.000219	0.000328499	0.000277948	0.000269541	0.00027796	0.000269538	0.000219	0.000202141	0.000244268	0.000286384	0.00027796	0.000244256	0.00033691	0.000269528	0.000261104	0.000261117	0.000218988	0.000227422	0.000362195	0.000336923	0.000218988	0.000320077	0.000269538
280909	0.002	0.000339235	0.000295356	0.000234531	0.000225821	0.00011291	0.000295371	0.000399743	0.014350805	0.082633207	0.000591161	0.607189399	0.002025229	0.002499073	0.000295304	0.000600257	1.87944811	0.006200673	0.029893599	0.000837469	0.000608963	0.000417419	0.000469521	0.000443216	0.001306215	0.000547551	0.001629471	0.000425731	0.000347676	0.000591126	0.000295304	0.000286672	0.000104224	0.000130281	0.122446816	0.000564863	0.001000338	0.000243192	0.000730148	0.000321361	0.000704052	0.000295304	0.000330045	0.000217135	0.000382186	0.000260563	0.000260563	0.000321359	0.000364826	0.000260563	0.000347416	0.000269249	0.000356105	0.000225821	0.000451838	0.000277935	0.000338732	0.000147639	0.000277933	0.00028662	0.000330048	0.000356103	0.000260576	0.00028662	0.000234508	0.000330061	0.000399556	0.000347431	0.00042564	0.000260563	0.000312675	0.00020845	0.000556133	0.000277933	0.000416977	0.000277933	0.000321361	0.000243192	0.000312675	0.000182393	0.000416927	0.000243192	0.000243192	0.000277933	0.000208411	0.000191079	0.000269247	0.000243192	0.000321361	0.000295304	0.00028662	0.000303988	0.000269223	0.000260563	0.000390857	0.000225821	0.000321359	0.000373499	0.000338732	0.000251878	0.000251876	0.000373486	0.000312675	0.000312675	0.000330048	0.000330045	0.000347416	0.000373473	0.000243192	0.000208449	0.000277933	0.000277933	0.000269247	0.000243192	0.000217124	0.00028662	0.000303988	0.000251876	0.000277907	0.000373475	0.000251876	0.000356103	0.000321361	0.00026055	0.000382157	0.000269249	0.000321361	0.000295304	0.00038216	0.000321361
280910	0.002	0.000343727	0.000290425	0.000185025	0.000237619	0.000193616	0.000193615	0.000431281	0.014336672	0.083184404	0.000554905	0.631561486	0.001847712	0.002772682	0.000281625	0.000599382	1.193056157	0.006433755	0.030680872	0.000935861	0.00056414	0.000449427	0.000598967	0.000369656	0.000775195	0.000740063	0.001749119	0.00042271	0.000264022	0.000713581	0.000343268	0.000299224	0.000369684	0.000211217	0.12351314	0.000599024	0.000995964	0.000193615	0.000757543	0.000167213	0.000669627	0.00043134	0.000475413	0.000176014	0.000360856	0.000220017	0.000228819	0.000272837	0.000325627	0.000272837	0.000290425	0.000211217	0.000475463	0.000343255	0.000396059	0.000272823	0.000325625	0.000220017	0.000264022	0.000316825	0.000308039	0.000237619	0.000308026	0.00023766	0.000290422	0.000246433	0.000334403	0.000264022	0.000316825	0.000290425	0.000387244	0.000264022	0.000440133	0.000369643	0.000352028	0.000281623	0.000308024	0.000228819	0.000360803	0.000352068	0.000352028	0.000308024	0.00025522	0.000272821	0.000352028	0.000299224	0.000299224	0.000220017	0.000378431	0.000299224	0.000343229	0.000184815	0.000316854	0.000299224	0.000334427	0.00025522	0.000264022	0.000246407	0.000281621	0.000369643	0.000431261	0.000246407	0.000272821	0.00025522	0.000325627	0.000237608	0.000308026	0.000237619	0.000334427	0.000316825	0.000378431	0.000316825	0.000281623	0.000272821	0.000220017	0.000228806	0.00036083	0.000264022	0.00025522	0.000281623	0.00025522	0.00025522	0.000220017	0.000325627	0.000396046	0.000334427	0.000325627	0.000299224	0.000299224	0.000308024
280911	0.002	0.000412849	0.000293392	0.000174075	0.000238227	0.000146601	0.000311541	0.000568516	0.014458125	0.084952621	0.000504341	0.649106454	0.002201497	0.00298898	0.000339274	0.000550441	1.388705573	0.006635267	0.032831727	0.00099398	0.000725215	0.000568885	0.000596021	0.000458527	0.001036958	0.000807677	0.002051914	0.000522591	0.000238227	0.000752468	0.00044913	0.000357355	0.000164926	0.000256552	0.131815057	0.000449329	0.001009272	0.000366502	0.001018617	0.000394046	0.000715242	0.000256552	0.000357368	0.000302366	0.000366532	0.000265714	0.000256552	0.000219901	0.00037568	0.000329882	0.00033903	0.000348179	0.000284039	0.000201577	0.000421534	0.000229064	0.000274877	0.000238227	0.000339016	0.000229064	0.000293202	0.000274877	0.000256552	0.000320691	0.000229064	0.000375693	0.000366502	0.000192413	0.000403168	0.000274877	0.000467362	0.000201577	0.000494946	0.000284039	0.000348177	0.000439871	0.000339014	0.000284041	0.000302366	0.000293202	0.000467417	0.00022905	0.000348177	0.000229064	0.000348177	0.000293204	0.00036653	0.000302366	0.000494889	0.000210739	0.000320675	0.000247377	0.000412302	0.000274877	0.000302364	0.000329852	0.000339016	0.000375664	0.000284066	0.000302364	0.000302364	0.000375707	0.000302366	0.000329854	0.000311527	0.00022908	0.000265714	0.000311527	0.000274877	0.000366488	0.000284039	0.000284039	0.000247375	0.000265714	0.000284039	0.000293202	0.000393991	0.000329852	0.000329854	0.000430668	0.000339016	0.00025655	0.000412302	0.000265714	0.000348177	0.000293202	0.000256538	0.000219901	0.000348177	0.000284039
280912	0.002	0.000428056	0.000314275	0.000244223	0.000279164	0.000226776	0.00027919	0.000331501	0.014836444	0.083519877	0.000620083	0.625019598	0.001945455	0.002535646	0.000383921	0.000585059	1.398798429	0.006556969	0.030540555	0.00085866	0.000637924	0.000428002	0.000480169	0.000523766	0.000978481	0.000619878	0.001662643	0.00049747	0.000244223	0.000549877	0.000305332	0.000287835	0.000218055	0.000279114	0.124754155	0.000401344	0.001022224	0.000270417	0.000838304	0.000348917	0.000794522	0.000244236	0.00045369	0.000218071	0.000331473	0.000322724	0.000226779	0.000331458	0.000279114	0.000209333	0.000375098	0.000287835	0.000514812	0.000244223	0.000357625	0.000296556	0.000296556	0.000296556	0.000305279	0.000357612	0.000409974	0.000314	0.000375057	0.000261667	0.000244223	0.000287833	0.000357638	0.000226779	0.000462359	0.000314	0.000375057	0.000165723	0.000436196	0.000279112	0.000471182	0.000314	0.000357628	0.000331445	0.000279101	0.0002355	0.000314	0.000322721	0.000305277	0.000261667	0.000331445	0.000226779	0.000270388	0.000340166	0.000401263	0.000252944	0.000235476	0.000287835	0.000348902	0.000296556	0.000383765	0.000261665	0.000480078	0.000287835	0.000279112	0.000252946	0.000279112	0.000287833	0.000287835	0.000375161	0.000427418	0.000296556	0.000331445	0.000209321	0.000340168	0.000270391	0.000322724	0.000191889	0.000366333	0.000296556	0.000287835	0.000261641	0.000261667	0.000270375	0.000226776	0.000261656	0.000305277	0.000305279	0.000279112	0.000226776	0.00037507	0.000261667	0.000331445	0.000366333	0.000244223	0.000218055
280913	0.002	0.000401451	0.00024385	0.000227845	0.000219999	0.000259262	0.000212132	0.000361563	0.01272466	0.073741774	0.000519004	0.557002893	0.001855176	0.002125827	0.000322556	0.000495723	1.059953906	0.005647605	0.028298534	0.000875651	0.000637778	0.000401244	0.00050323	0.00035368	0.000928887	0.000676536	0.001616694	0.000416678	0.000298612	0.000613479	0.00037739	0.000219999	0.000180704	0.000290863	0.109708233	0.000542961	0.000826101	0.000274985	0.000707863	0.000282854	0.000558109	0.000314278	0.000290708	0.000212143	0.000361457	0.000180691	0.000180703	0.000227843	0.000298553	0.000275018	0.00018856	0.000243558	0.000337887	0.000267127	0.000274985	0.000227845	0.000259281	0.000243556	0.000290698	0.000149253	0.000251414	0.000243556	0.000329992	0.000227843	0.000259271	0.000219987	0.000251414	0.000314245	0.000345695	0.0002357	0.000369278	0.000290696	0.000392886	0.000267127	0.000306411	0.000251414	0.0002357	0.000219987	0.000243558	0.000243558	0.000274985	0.000196416	0.000251331	0.000251414	0.000267127	0.000227843	0.000369276	0.00029071	0.000314267	0.000259271	0.000212132	0.000243556	0.00032998	0.000314269	0.000432164	0.000251414	0.000259269	0.000251414	0.000259269	0.000219987	0.000353551	0.00025926	0.0002357	0.000314267	0.000259258	0.000290696	0.0002357	0.000251414	0.00028284	0.000196416	0.00028284	0.00028284	0.000282842	0.000196405	0.000219987	0.0002357	0.000196416	0.00018856	0.000259269	0.000337849	0.000227833	0.000259271	0.000251416	0.000180563	0.000196416	0.00028284	0.000204274	0.000243556	0.000267127	0.000259269
280914	0.002	0.000380184	0.000262301	0.000316365	0.000189796	0.000298278	0.000289212	0.000470136	0.01509607	0.085135725	0.000669439	0.64440927	0.00214363	0.002527203	0.000262114	0.000687864	1.229068116	0.006342489	0.032232873	0.000816217	0.000552282	0.000389196	0.000587849	0.000551813	0.001059266	0.000651451	0.00220605	0.000470097	0.000361544	0.000859733	0.000451963	0.000253061	0.000289212	0.000289212	0.127731566	0.000524448	0.00099557	0.000325377	0.000859629	0.0002621	0.000524446	0.000253061	0.000433889	0.000234985	0.000433957	0.000253061	0.000271137	0.000262098	0.000289199	0.000289212	0.0002621	0.000244022	0.000533413	0.000225946	0.000388616	0.000262098	0.000225946	0.000244022	0.000189782	0.000253059	0.000361544	0.00037962	0.000225946	0.0002621	0.000253061	0.000307274	0.000406759	0.000198807	0.000370567	0.000316327	0.000542427	0.000225946	0.000515436	0.000262098	0.000361519	0.000262098	0.000289215	0.000234985	0.000334402	0.000135568	0.00035248	0.000244022	0.000298265	0.000262098	0.000298251	0.000307288	0.000361501	0.000262098	0.00037959	0.000298265	0.000397668	0.00027111	0.000370581	0.000298249	0.00037959	0.000253059	0.000316325	0.000262098	0.000271137	0.000298249	0.000298249	0.000243995	0.000298249	0.000343455	0.000361517	0.000171719	0.000289199	0.0003344	0.000307288	0.000388629	0.000298249	0.000289199	0.000198833	0.000216843	0.000180757	0.000370554	0.000316325	0.00030729	0.000325364	0.000343441	0.000234931	0.000234985	0.000424808	0.000298211	0.000379593	0.000298235	0.000289212	0.000280173	0.000280176	0.000280173
280915	0.002	0.000389524	0.000233365	0.000172864	0.000267938	0.000181507	0.000172863	0.000492967	0.014963905	0.083151915	0.000562481	0.601151192	0.002373981	0.002451662	0.000276634	0.000545275	1.174867969	0.006384835	0.030580074	0.000955037	0.000614994	0.000328853	0.000484254	0.000518917	0.001004334	0.000666265	0.001691185	0.000484295	0.000250666	0.000701028	0.000406413	0.00032844	0.000216079	0.000207436	0.122892115	0.000484247	0.000796019	0.000267953	0.000960664	0.000345729	0.000596827	0.000302512	0.000449681	0.000207436	0.000380355	0.000207436	0.000285226	0.000311219	0.000345755	0.000242022	0.000363028	0.00030251	0.000371696	0.000293868	0.000440932	0.00019878	0.000363041	0.000285226	0.000345727	0.000242009	0.000328453	0.000190149	0.000354384	0.000233354	0.000242009	0.000354397	0.000345731	0.000319798	0.000380312	0.000302512	0.000501462	0.000276582	0.000458336	0.000285265	0.000302525	0.000198806	0.000233365	0.000276582	0.000285239	0.000293894	0.000311154	0.000172863	0.00019015	0.000363002	0.000207424	0.000250651	0.000267938	0.000267938	0.000371657	0.00030251	0.000328456	0.000328443	0.000345768	0.00029387	0.000155576	0.000224723	0.000285224	0.000224723	0.00023338	0.000302512	0.000293868	0.000302512	0.000276582	0.000337124	0.00032844	0.000319798	0.000302512	0.000216079	0.00026794	0.000224723	0.00019878	0.000216079	0.000242009	0.000302512	0.000259298	0.000302512	0.000267938	0.000216079	0.000259283	0.000276582	0.000293855	0.000293868	0.000311154	0.000319798	0.000363054	0.000293868	0.000311154	0.000363013	0.00022471	0.000276584
280916	0.002	0.000364946	0.000298265	0.000140806	0.000157372	0.000124241	0.000198785	0.00043926	0.013757589	0.079800248	0.000555469	0.5832134	0.002181079	0.002173015	0.000265072	0.000472785	1.69457196	0.006277667	0.029399297	0.000840029	0.000588991	0.000373218	0.000547188	0.000414373	0.001020527	0.000713451	0.001871019	0.000480734	0.000231917	0.000505786	0.000347949	0.000306646	0.000273329	0.000273356	0.116645782	0.000580457	0.000754543	0.000207068	0.000712992	0.000306462	0.000497171	0.000248482	0.000414264	0.000256766	0.000347889	0.000223635	0.000339593	0.000265048	0.000289897	0.000207068	0.000223633	0.000306474	0.000323027	0.000306462	0.000323054	0.000140806	0.000265048	0.000207031	0.00026505	0.00030646	0.000314768	0.000207068	0.000331309	0.00019049	0.000248482	0.000256764	0.000339593	0.000306474	0.000463995	0.000240201	0.000397585	0.000240199	0.000422608	0.000198786	0.000323027	0.000314744	0.000248482	0.000265048	0.000281613	0.000223635	0.000265048	0.000289897	0.000240188	0.000231917	0.000265048	0.000281613	0.000256754	0.000207068	0.000323052	0.000256764	0.000273329	0.000231915	0.000265048	0.000240199	0.000281613	0.000298178	0.00035617	0.000298193	0.000190478	0.000265048	0.000248482	0.000347889	0.000323027	0.000331346	0.000331311	0.000331309	0.00030646	0.000331309	0.000256764	0.000231867	0.000306462	0.000298178	0.000289897	0.000207068	0.000207068	0.00024847	0.000248482	0.000190503	0.000207068	0.000265048	0.000289872	0.00030646	0.000265048	0.000306462	0.000281613	0.000323027	0.000289897	0.000240199	0.000248482	0.000356156
280917	0.002	0.000433087	0.000282776	0.000207905	0.000249611	0.00017464	0.000257802	0.0004077	0.013601521	0.078036389	0.000541059	0.592058399	0.002064279	0.002384287	0.000249488	0.000533033	1.151958825	0.00623417	0.028742239	0.000893487	0.000524695	0.000333132	0.000449304	0.000541088	0.000991163	0.000590973	0.001878668	0.000457767	0.000349344	0.000641307	0.0003327	0.000249499	0.000182957	0.000282788	0.118511959	0.000599311	0.001007945	0.000324385	0.000757486	0.000391136	0.000574182	0.000274423	0.000391016	0.000324343	0.00035766	0.000257804	0.000282751	0.000282751	0.000415874	0.000266119	0.000316018	0.000241194	0.000390901	0.000274434	0.00034932	0.000266119	0.000232854	0.000291068	0.000316043	0.000274436	0.000282751	0.000274436	0.000266119	0.000232854	0.000207905	0.000232854	0.000357635	0.000241171	0.000415876	0.000191272	0.000415911	0.000249486	0.000390901	0.000224537	0.000374255	0.00031604	0.000241169	0.000166324	0.000399204	0.000266094	0.00033266	0.000274434	0.000307698	0.000324333	0.000399204	0.000241169	0.000291066	0.000332648	0.000440834	0.000257802	0.000274436	0.000249464	0.000282751	0.000266119	0.000291066	0.000299383	0.000249486	0.000232854	0.000257802	0.000282751	0.000249486	0.000316016	0.000291068	0.000266119	0.000207905	0.000241171	0.0003077	0.000232842	0.000399216	0.000291066	0.000282751	0.000266119	0.000232852	0.000241169	0.000266119	0.000282751	0.000316016	0.000291068	0.000390862	0.000307723	0.000424214	0.000316016	0.000299383	0.000274434	0.000291068	0.000266119	0.0003077	0.000274436	0.000341002	0.000249486
280918	0.002	0.000329054	0.000236068	0.000227468	0.000210631	0.000185345	0.00017692	0.000488935	0.013969092	0.079375956	0.000674594	0.589423648	0.00189691	0.002346863	0.000235982	0.000497815	1.134596354	0.006423296	0.029995951	0.000735507	0.000531691	0.000455493	0.000539681	0.000581879	0.001097768	0.000784865	0.00186091	0.000353968	0.000278029	0.000674699	0.000244332	0.000286454	0.000252743	0.000311856	0.120271954	0.00046382	0.000970425	0.000303304	0.000877365	0.000320153	0.000547987	0.000353879	0.000421342	0.000210618	0.000404518	0.000286444	0.000337028	0.000269592	0.000311717	0.000219044	0.000337032	0.000286431	0.000345441	0.000286442	0.000421315	0.000311717	0.000244317	0.000370716	0.000193757	0.000202194	0.000396027	0.000328615	0.000303291	0.000269592	0.000353791	0.00032014	0.000269567	0.000278018	0.000438202	0.000337005	0.000294867	0.000345403	0.000463603	0.000286467	0.000362316	0.000261167	0.000328594	0.000227468	0.000244319	0.000235894	0.000480427	0.000252743	0.000269592	0.000345428	0.000286442	0.000261167	0.000244317	0.000311717	0.000320117	0.00019377	0.000244317	0.000210606	0.000303291	0.000269592	0.000387538	0.000235881	0.000286442	0.000269592	0.000294867	0.000227468	0.000328566	0.000286429	0.000303291	0.000269567	0.000227468	0.00032014	0.000303291	0.000345416	0.000261167	0.000294867	0.000362265	0.000345416	0.000244319	0.000294865	0.000235894	0.000235894	0.000261154	0.00032014	0.000278016	0.000261169	0.000286442	0.000193756	0.000370703	0.000219044	0.000286442	0.00025273	0.000269592	0.00032014	0.000202182	0.000210595
280919	0.002	0.000344361	0.000325389	0.000278836	0.000288101	0.000213753	0.000260249	0.000483579	0.014971166	0.088154599	0.000660524	0.66925987	0.002166001	0.002702492	0.000344001	0.000604932	1.442947017	0.007141139	0.03459316	0.001045526	0.000642907	0.000362825	0.000623232	0.00053938	0.001033414	0.000576738	0.002090142	0.000464906	0.00023234	0.000707392	0.000353201	0.000399751	0.000325275	0.000297395	0.131641061	0.000520865	0.00121064	0.000362565	0.001042451	0.000334584	0.000660288	0.000241634	0.00040899	0.000241634	0.000436841	0.000260224	0.000269514	0.000269516	0.000418227	0.000315985	0.000353159	0.000278808	0.000381036	0.000315983	0.000492714	0.00023234	0.000250929	0.000269514	0.000260221	0.000315983	0.000446125	0.000260221	0.000464726	0.00033457	0.000269516	0.000223032	0.000325277	0.000269514	0.000539266	0.000250927	0.000325261	0.000250927	0.00048334	0.000297412	0.00034385	0.000213739	0.000297398	0.000315983	0.000362437	0.000204458	0.000427535	0.000316052	0.0003904	0.000278808	0.000325277	0.000269516	0.000241595	0.000353159	0.00044612	0.000288101	0.000288101	0.000269516	0.000483396	0.00023234	0.000288101	0.000381038	0.000353145	0.000288101	0.000334544	0.000260221	0.000353157	0.00023234	0.00043683	0.000464723	0.000408932	0.00041824	0.000315983	0.000204445	0.000343864	0.000325275	0.000278808	0.000315983	0.000343862	0.000315983	0.000269514	0.000325289	0.000241606	0.000297395	0.000278794	0.000250913	0.000390333	0.000334572	0.000436814	0.000353157	0.000288101	0.000427505	0.000353117	0.000278808	0.000315983	0.000250927
280920	0.002	0.000253002	0.000231624	0.00011931	0.000189494	0.000238631	0.000210548	0.000365208	0.01143129	0.066406357	0.000583246	0.49094493	0.001600633	0.002381494	0.000280753	0.000442831	1.088493684	0.005385103	0.024369492	0.000655161	0.000492086	0.000372483	0.000414334	0.000414394	0.000794432	0.000540969	0.001387516	0.000386163	0.000259687	0.000512889	0.000273776	0.000224584	0.000280753	0.00016142	0.098906488	0.000449507	0.000871782	0.000280917	0.00064633	0.000168438	0.000456466	0.000210548	0.000372137	0.000266694	0.000259687	0.000210537	0.00027383	0.000126329	0.000238621	0.000203508	0.000252657	0.000189492	0.000238621	0.000287781	0.000322925	0.000147383	0.000217567	0.000154391	0.00024565	0.000189492	0.000315845	0.000252657	0.000238621	0.000210548	0.000238621	0.00016142	0.000266704	0.000196511	0.000365047	0.000294789	0.000287761	0.000210548	0.000372097	0.00028777	0.000308813	0.000175456	0.000196511	0.000189492	0.000231603	0.000168437	0.00028073	0.000266694	0.000210548	0.000203529	0.000182475	0.000287747	0.000210548	0.000175456	0.000280742	0.000231602	0.000196511	0.000245638	0.000252659	0.000203529	0.000350956	0.000259676	0.000224584	0.000203531	0.000217565	0.000231603	0.000217567	0.000210546	0.000238621	0.000252657	0.000182454	0.00016141	0.000231602	0.000266694	0.000231603	0.000238601	0.00024564	0.000203529	0.000210537	0.000210548	0.000252657	0.000273711	0.000231603	0.000273713	0.000196511	0.000252657	0.000224584	0.000147333	0.000301775	0.000147363	0.000203529	0.000203531	0.000280719	0.000189473	0.000266694	0.000154391
280921	0.002	0.000352798	0.000176173	0.000167784	0.000159396	0.00020134	0.000209754	0.000310416	0.013461232	0.077637639	0.00067205	0.589249848	0.002041262	0.002481574	0.000268542	0.000604903	1.375733826	0.00605915	0.029516423	0.001054092	0.000496089	0.000386468	0.000411226	0.000554129	0.000924201	0.000663545	0.001844128	0.0003524	0.000226508	0.000840239	0.000377527	0.000352385	0.000276855	0.000260077	0.121116401	0.000588029	0.000865131	0.000243286	0.000898981	0.000260064	0.000596101	0.000302051	0.000394332	0.000302011	0.000302025	0.000192951	0.000318789	0.000167784	0.000268454	0.000184562	0.000260066	0.000209729	0.000318814	0.000285233	0.000394332	0.000243286	0.000293671	0.000176173	0.000293621	0.000310426	0.000276842	0.000243288	0.000285233	0.000260064	0.00029366	0.000192915	0.000411098	0.000310411	0.000444669	0.000360736	0.000335582	0.000192951	0.000503629	0.000402735	0.000293623	0.000260066	0.000335567	0.000260066	0.000352348	0.000285233	0.000327179	0.000260066	0.000310399	0.000302011	0.000192939	0.000276842	0.000352358	0.000369176	0.00032719	0.000159394	0.000302011	0.000276844	0.000318791	0.000243286	0.000335567	0.000276855	0.000285233	0.000243288	0.000268454	0.000302011	0.000234885	0.000285233	0.000385915	0.000310426	0.000453256	0.000234898	0.000243288	0.000285233	0.000226508	0.000369141	0.000377527	0.000343958	0.000234898	0.000251674	0.000310399	0.000260068	0.000192926	0.000226508	0.000310401	0.000310401	0.000276842	0.00028522	0.000343958	0.000352323	0.000377514	0.000251676	0.000369126	0.000243286	0.000302011	0.000285233
280922	0.002	0.000384923	0.0002674	0.000284473	0.000275795	0.000167125	0.000233975	0.000401255	0.013497634	0.078566086	0.000719671	0.590440507	0.001855155	0.00251374	0.000309397	0.000644345	0.671423848	0.006053379	0.030031574	0.000898016	0.000552522	0.000384912	0.000426594	0.000359438	0.000828346	0.000635725	0.001753403	0.000434791	0.000317539	0.00079508	0.000401301	0.000250688	0.000225618	0.000208906	0.118169254	0.000434818	0.000928977	0.000309197	0.000719293	0.0002841	0.000635435	0.000300825	0.000334366	0.000192194	0.000384416	0.000233975	0.000217263	0.000233975	0.000317552	0.000200549	0.00029247	0.000300827	0.000376082	0.000284112	0.000367674	0.000350974	0.000233975	0.000317577	0.000317537	0.000250688	0.000259043	0.000175481	0.000250688	0.00020055	0.000275755	0.000233975	0.000359334	0.00022562	0.000401151	0.000217263	0.000250688	0.000275757	0.000468153	0.000233975	0.000401151	0.000250688	0.000167125	0.000233975	0.00026739	0.000242333	0.00031755	0.000225618	0.00029247	0.000192181	0.000175444	0.00029247	0.000359344	0.000233975	0.000367674	0.000284112	0.000250688	0.000275755	0.000275757	0.000259045	0.000300825	0.00020055	0.0002674	0.000359346	0.000225618	0.000242305	0.000300825	0.000317537	0.000275757	0.000292468	0.000309182	0.000242333	0.000250688	0.000267413	0.000309182	0.000325892	0.000376071	0.000342607	0.0002674	0.000275757	0.000292468	0.000309167	0.000350962	0.000242333	0.000259045	0.000225608	0.000300825	0.000217263	0.000300837	0.000217263	0.0002674	0.00029248	0.000183837	0.000233963	0.000275755	0.000225618
280923	0.002	0.000310673	0.000293494	0.00017608	0.000201235	0.000234774	0.000293494	0.000503418	0.014072458	0.081478039	0.000545456	0.609716274	0.001810717	0.00238714	0.000402973	0.000503804	1.651726765	0.00639954	0.029533152	0.000842041	0.0005883	0.000461852	0.000394228	0.000520198	0.000982816	0.00068832	0.001877322	0.000293519	0.000310326	0.000671471	0.000411083	0.000327032	0.000327018	0.000293468	0.121339546	0.000461374	0.000822823	0.000268326	0.000949118	0.00032702	0.000612525	0.000293468	0.000410932	0.000259927	0.000301892	0.00025993	0.000327022	0.000301854	0.000310238	0.000293466	0.000301854	0.000218005	0.000427702	0.000285196	0.000394125	0.000276699	0.000176031	0.000268313	0.000226389	0.000184466	0.000293471	0.000293468	0.000276674	0.000268313	0.000243158	0.000335391	0.000335391	0.000218005	0.000385664	0.000268313	0.000461291	0.000218005	0.000444534	0.000293468	0.000318622	0.000226389	0.0003522	0.000327009	0.000301852	0.000226389	0.000352175	0.000335391	0.000293468	0.000201235	0.000201235	0.000201235	0.000293468	0.000276697	0.000436073	0.000226389	0.000192838	0.000268313	0.000243148	0.000201235	0.000301854	0.000352198	0.000234774	0.000226389	0.000276699	0.000251542	0.000226376	0.000209619	0.000335391	0.000327007	0.000234774	0.000285083	0.000234774	0.000234774	0.000318622	0.000335391	0.000368932	0.000318622	0.000318636	0.000226363	0.000293468	0.000234774	0.000243135	0.000268313	0.000268301	0.000318622	0.000293466	0.000251531	0.000368932	0.000217967	0.00019285	0.000268313	0.000318622	0.000352163	0.000234774	0.000343777
280924	0.002	0.000330294	0.000285322	0.000222892	0.000187208	0.000213951	0.000321009	0.000490527	0.014799614	0.084653605	0.00071398	0.631920867	0.00173686	0.002763929	0.000365766	0.000607054	1.608613451	0.006787761	0.031628203	0.000939701	0.000598306	0.000410633	0.000544133	0.000445911	0.000964296	0.00074083	0.002041309	0.000338849	0.000347698	0.000687543	0.000356585	0.000320954	0.000276366	0.000267439	0.124039299	0.00050847	0.000919508	0.000303102	0.000785252	0.000294184	0.000660126	0.000276355	0.000410104	0.00032094	0.000401228	0.000196122	0.000276353	0.000231781	0.000401279	0.00024961	0.000240697	0.000231781	0.00043686	0.000320927	0.000454713	0.000187194	0.000249624	0.000276353	0.000419189	0.000258526	0.000419019	0.000213951	0.000347672	0.000222865	0.000401201	0.000294184	0.000312027	0.000294182	0.000401201	0.000258526	0.00035659	0.000240695	0.000401175	0.000285269	0.000356585	0.000240681	0.000312011	0.00024961	0.000267439	0.000267439	0.000347672	0.000303098	0.000258524	0.0003031	0.000258526	0.000267439	0.000285269	0.000312011	0.000365501	0.000294184	0.00025851	0.000338756	0.00038333	0.000213951	0.000329871	0.00024961	0.000285269	0.000392259	0.000285269	0.000240695	0.000276355	0.00024961	0.000294184	0.000231781	0.000267439	0.000205036	0.000294182	0.00038333	0.000222865	0.000267439	0.000276342	0.000374416	0.000267439	0.000312013	0.000338756	0.000303098	0.000329843	0.000356585	0.000231781	0.000294184	0.000374403	0.000240683	0.000312	0.000365501	0.000276353	0.000213937	0.000312011	0.000231781	0.000285269	0.000320927
280925	0.002	0.000497972	0.000390279	0.000263261	0.000214509	0.000224259	0.000234011	0.000575632	0.016154925	0.093749118	0.000761656	0.693840888	0.002135646	0.003161882	0.000400262	0.000654302	1.439623569	0.007221681	0.035513357	0.001135726	0.000703739	0.000517312	0.000585641	0.000565948	0.001181765	0.000644292	0.002291444	0.000575693	0.000302308	0.000771223	0.000565936	0.000292513	0.000312043	0.000351015	0.138327824	0.000624429	0.001171867	0.000273071	0.000907847	0.000477861	0.000731813	0.000302262	0.000468124	0.000263261	0.000487568	0.000331514	0.000204758	0.000224259	0.00022426	0.00024376	0.000351029	0.000302264	0.000399785	0.000263292	0.000458299	0.000224261	0.000282761	0.000351032	0.000302264	0.000282764	0.000351017	0.00024376	0.000321765	0.000390033	0.000351015	0.000321748	0.000448547	0.000360766	0.000497349	0.000351015	0.000497303	0.000331514	0.000516833	0.000419283	0.000331514	0.000302264	0.000341266	0.000233995	0.000360766	0.000253511	0.000507239	0.000312013	0.000273012	0.000331517	0.000282749	0.00023401	0.000302277	0.000234009	0.000380267	0.000282764	0.000341263	0.000292513	0.000331514	0.000331514	0.000419286	0.000360766	0.000390016	0.000312016	0.000292513	0.000302264	0.000341251	0.000263261	0.000351029	0.00032178	0.000214495	0.000273015	0.000321765	0.000292513	0.000409534	0.000292513	0.000351015	0.000351015	0.000292513	0.000243745	0.000273012	0.000194994	0.000360752	0.000360764	0.000351015	0.000380267	0.000224245	0.000331514	0.000370516	0.000321733	0.000331485	0.000282761	0.000331514	0.000272968	0.000429018	0.000419268
280926	0.002	0.000411906	0.00036034	0.000231386	0.00022279	0.000231358	0.000154251	0.000394347	0.01445624	0.079095568	0.000703617	0.612882351	0.002153198	0.002447473	0.000240118	0.000635274	1.69377275	0.006348503	0.030890559	0.000989414	0.000618072	0.00036882	0.000557337	0.000402853	0.000952443	0.00044594	0.001840771	0.000385638	0.000248495	0.000781004	0.000377156	0.000265635	0.000334224	0.00022279	0.121938332	0.000540086	0.00089239	0.000248495	0.000961246	0.000377043	0.000643097	0.00022279	0.000437293	0.00029991	0.000317048	0.000274218	0.00030848	0.000342766	0.000402827	0.000197084	0.000197083	0.000205652	0.000497175	0.000274205	0.00035135	0.000197083	0.000274203	0.00023136	0.00022279	0.00029134	0.000342753	0.000205652	0.000377054	0.00028277	0.000308478	0.000257065	0.000325605	0.000274203	0.000402802	0.000231358	0.000488949	0.000274203	0.000540086	0.000265635	0.000385649	0.000274203	0.000248495	0.00029134	0.000368473	0.00028277	0.00029991	0.000197083	0.000291366	0.00029134	0.000239928	0.00021422	0.000325615	0.000317048	0.000299923	0.000239928	0.000257027	0.000205651	0.000342753	0.000359931	0.000359903	0.000239928	0.000308478	0.000239928	0.00017992	0.000222779	0.000325617	0.000265633	0.000265635	0.000385611	0.000274203	0.000377066	0.000377028	0.000308441	0.000334183	0.000325602	0.000308503	0.000274203	0.000308478	0.00028277	0.000248495	0.00027419	0.000257065	0.000248497	0.000317045	0.000325615	0.000265633	0.000274201	0.000325615	0.000179932	0.00029134	0.000222752	0.000239928	0.000334187	0.000265635	0.00029991
280927	0.002	0.000407428	0.000268215	0.000258912	0.00017569	0.000120208	0.000240432	0.000564393	0.014680576	0.088258074	0.000647982	0.666175722	0.002427406	0.00279139	0.00037	0.000527847	0.732854932	0.006617757	0.033788381	0.000789014	0.000583655	0.000463005	0.000620072	0.000685004	0.001241611	0.000759334	0.001725873	0.00048085	0.000360794	0.000814877	0.000397656	0.00020343	0.000249664	0.000295915	0.13140449	0.000499489	0.001167149	0.000240418	0.000916518	0.000342148	0.000823912	0.000379149	0.000314392	0.000379135	0.000360627	0.000194211	0.000314406	0.000351382	0.00023117	0.00032364	0.000258912	0.000268157	0.000305144	0.000351393	0.000425494	0.000295899	0.000305144	0.000258912	0.000249664	0.000305147	0.000342122	0.000286651	0.000295899	0.000360641	0.000323638	0.000295913	0.000314395	0.000286653	0.000397631	0.000360653	0.000397642	0.000379121	0.000527258	0.000342134	0.000499552	0.000258912	0.000406876	0.000268157	0.000295899	0.000295929	0.000369917	0.000277405	0.000286653	0.000286653	0.000277405	0.000268157	0.000286653	0.00040686	0.000351435	0.000351382	0.000342134	0.000258909	0.000406876	0.00023117	0.000360627	0.000295899	0.000379121	0.000295913	0.000351382	0.000286653	0.000258912	0.000314395	0.000231131	0.000416108	0.000360627	0.000194183	0.000388383	0.000314392	0.000360627	0.000351368	0.00024965	0.000277405	0.000286639	0.000342134	0.000314392	0.000295899	0.000332886	0.000379121	0.000379121	0.000277405	0.000138661	0.000388394	0.000397631	0.000351379	0.000277405	0.000212663	0.000295899	0.00026813	0.000221924	0.000295896
280928	0.002	0.000360213	0.000291257	0.000239823	0.000239823	0.000248363	0.000274065	0.000522732	0.013089689	0.079504801	0.000565763	0.59636565	0.002013886	0.002532799	0.000282617	0.000617767	1.219255064	0.006148314	0.03166432	0.000903219	0.0006097	0.000325727	0.00046277	0.000376855	0.000960658	0.000728816	0.002003372	0.00050566	0.000316885	0.000763434	0.000402547	0.00030832	0.000325488	0.00029977	0.123822535	0.000565677	0.000926102	0.000256912	0.000771492	0.000316872	0.000677064	0.000291193	0.000393982	0.000325422	0.000265451	0.000265488	0.000248348	0.000196966	0.000265477	0.00023122	0.000308297	0.000248337	0.000411138	0.000308294	0.000411112	0.000308294	0.000393959	0.00020553	0.000282602	0.000205529	0.000368256	0.000205531	0.000334001	0.000316859	0.000402575	0.000196966	0.000222658	0.000274027	0.000462599	0.000256912	0.000291167	0.00023122	0.000385422	0.000299732	0.000316859	0.000274042	0.000188403	0.000359676	0.000333986	0.00027404	0.000359689	0.000282602	0.000291167	0.000196966	0.000282589	0.000214093	0.000239785	0.000316859	0.000411112	0.000291167	0.000325409	0.000239785	0.000308294	0.000282604	0.000299732	0.000308311	0.000179838	0.000222656	0.000214093	0.000188402	0.00016271	0.000222645	0.000239785	0.000359728	0.000282604	0.000205529	0.000308294	0.000316821	0.000359666	0.000282604	0.000248322	0.000308294	0.00030832	0.000256912	0.000188401	0.000342549	0.000308294	0.000291167	0.000376821	0.000308294	0.000333986	0.000316921	0.000325426	0.000179826	0.000299719	0.000325422	0.000333997	0.000248348	0.000402509	0.000316859
280929	0.002	0.000304984	0.000268804	0.000197099	0.000152292	0.000197083	0.00029572	0.000511031	0.014758649	0.085060911	0.00070888	0.63465577	0.002097138	0.002623136	0.000349496	0.000601135	1.716066281	0.006114477	0.032133232	0.000791315	0.000565219	0.000358387	0.000600661	0.000394356	0.000843106	0.000699606	0.001969441	0.000546842	0.00026875	0.000780623	0.000295626	0.000223958	0.000232917	0.000197097	0.126776613	0.000555705	0.001103834	0.000349376	0.000869999	0.00031354	0.000618593	0.000331499	0.000457078	0.000295624	0.000394179	0.000295626	0.00033147	0.000241874	0.000313543	0.000250834	0.000412205	0.000394195	0.000322486	0.000250834	0.000519785	0.000232917	0.00031354	0.000304583	0.000295626	0.000331457	0.000340416	0.00026875	0.000322513	0.0003225	0.000322542	0.00025978	0.000438961	0.000277707	0.0005288	0.000295624	0.000421095	0.000313545	0.00046585	0.000376263	0.000286667	0.000304583	0.0003225	0.000322515	0.000232917	0.000241874	0.000376294	0.000376263	0.00025082	0.000241874	0.000295626	0.000232917	0.000358333	0.000277707	0.000349376	0.000241874	0.00026875	0.000214987	0.000340416	0.000286667	0.000385209	0.00026875	0.000295624	0.0003225	0.000223958	0.000277707	0.000268739	0.000358346	0.00026875	0.000340403	0.000259791	0.000295626	0.000206001	0.000331459	0.000259793	0.000286667	0.000214947	0.000232917	0.00026875	0.00031354	0.000286667	0.000313543	0.000206028	0.000331457	0.000367292	0.000232917	0.00031354	0.000367292	0.000313489	0.00027771	0.0003225	0.000259791	0.000286667	0.000286667	0.000304583	0.000349376
280930	0.002	0.000451535	0.000289927	0.000185186	0.000136876	0.000217393	0.000241582	0.000370556	0.013485136	0.076648636	0.000620698	0.562046847	0.001787174	0.002536569	0.00026575	0.000548408	1.990538446	0.006053163	0.029162571	0.000775484	0.000476135	0.000411062	0.000459242	0.000515708	0.000984108	0.000628509	0.001697305	0.000410859	0.000265699	0.000733891	0.000338252	0.000281804	0.000257661	0.000257661	0.114421482	0.00043492	0.000798091	0.000185185	0.000919206	0.00037049	0.000701186	0.000386575	0.000330188	0.000185184	0.000370492	0.000201288	0.000201288	0.000233494	0.00033819	0.000233494	0.00033819	0.000257649	0.000418755	0.000281804	0.000354269	0.000233496	0.000209328	0.000193237	0.000233494	0.00020934	0.00031401	0.000201288	0.00034624	0.000241546	0.000217391	0.000249596	0.000314024	0.000225419	0.000459134	0.000249598	0.000289855	0.000281828	0.000418767	0.000330113	0.000330125	0.000249596	0.000273752	0.000265687	0.000297907	0.000257637	0.000233496	0.000241546	0.00031401	0.000265701	0.000225443	0.000233494	0.000297907	0.000217391	0.00031401	0.000330113	0.000322061	0.000338164	0.000297907	0.000265699	0.000281804	0.000193236	0.000225443	0.000241546	0.000281804	0.000322063	0.00020934	0.00033819	0.000297907	0.000249586	0.000305958	0.000257649	0.000378458	0.000289855	0.000249562	0.000354329	0.000297907	0.000193189	0.000273766	0.000185186	0.000281804	0.000225441	0.000354267	0.000330113	0.000265699	0.000257649	0.000265701	0.000330101	0.000297907	0.000225419	0.000305958	0.000201278	0.000265713	0.000249596	0.000225443	0.000281802
280931	0.002	0.000385271	0.000256519	0.00021068	0.000274783	0.000183188	0.000238145	0.000421389	0.015583575	0.087251008	0.000605116	0.650124739	0.002143929	0.002588649	0.0004123	0.000605413	1.682854157	0.006338412	0.0322204	0.000891881	0.000596403	0.000421881	0.000632691	0.000531786	0.001073336	0.000715236	0.001884266	0.00050401	0.000320578	0.000641758	0.000357232	0.000384708	0.000320619	0.000256464	0.130879713	0.00050398	0.001027376	0.00032978	0.000899036	0.000302287	0.000650786	0.000403071	0.000357245	0.000283957	0.00042136	0.000357259	0.000210666	0.000247303	0.000384711	0.000283943	0.000302259	0.000164869	0.000274769	0.000293101	0.000439708	0.000384722	0.000256464	0.000228985	0.000247303	0.00032058	0.000293101	0.000256464	0.000357218	0.000329752	0.000338899	0.000274783	0.000384738	0.000302259	0.000503923	0.000265624	0.000329739	0.000238143	0.000513175	0.000256464	0.000384711	0.000238145	0.000338897	0.000192348	0.000274783	0.000302262	0.000366376	0.00032058	0.000219812	0.000265595	0.000265624	0.000274783	0.000293101	0.000329739	0.000375619	0.000320578	0.000256464	0.000247292	0.000375537	0.000293101	0.000384711	0.000274783	0.000403043	0.000265622	0.00031142	0.000274783	0.000348057	0.000210667	0.000338883	0.000421362	0.000393841	0.000302259	0.000293101	0.000430493	0.000265622	0.000421362	0.000329739	0.000302262	0.000293115	0.000338899	0.000256464	0.000348057	0.00032058	0.000274783	0.000320578	0.000265611	0.000338897	0.00032058	0.00031142	0.000265624	0.00031142	0.000183188	0.000210666	0.000283943	0.000293101	0.000265622
280932	0.002	0.000379279	0.00030155	0.00015493	0.000309988	0.000189358	0.000352973	0.000353042	0.013991377	0.084229413	0.000594459	0.608454142	0.001850209	0.002676776	0.000249649	0.000637968	2.07999235	0.006132654	0.02977505	0.000864526	0.000422393	0.000439545	0.000577384	0.000620322	0.000913657	0.000663389	0.001979388	0.000430583	0.000249608	0.000602925	0.000395943	0.000266825	0.00021518	0.000327073	0.123766598	0.000482509	0.001069107	0.000266825	0.00081867	0.000378772	0.000473619	0.000275431	0.00033571	0.000275431	0.00024961	0.000344288	0.000241004	0.00021518	0.00021518	0.000284039	0.000395974	0.000318467	0.000447681	0.00021518	0.000352937	0.000284052	0.000275431	0.00035295	0.000258216	0.000275431	0.000361569	0.000266825	0.000301266	0.000301253	0.000258216	0.000266812	0.000327076	0.000292671	0.000430413	0.000258216	0.000413186	0.000154916	0.000464962	0.000206573	0.000275446	0.000223788	0.000327127	0.000344316	0.000266822	0.00024961	0.000292645	0.000318465	0.000249608	0.000352896	0.000266822	0.000301251	0.000232396	0.000301253	0.000387337	0.000266822	0.000344313	0.000206573	0.00024961	0.000284013	0.000292645	0.000154918	0.000327076	0.000284026	0.000284037	0.000387365	0.000241002	0.000301253	0.000249608	0.000352909	0.000258203	0.000249608	0.000232394	0.000275431	0.00031847	0.000241002	0.000301253	0.000292645	0.000258216	0.000327073	0.000335682	0.000258216	0.000301253	0.000232394	0.000154929	0.000361502	0.000258203	0.000318467	0.000240989	0.000284039	0.000197952	0.000232394	0.000266825	0.000266822	0.000352896	0.000206561
280933	0.002	0.000316798	0.000398054	0.000204082	0.000295921	0.000265308	0.000265308	0.000643618	0.017296861	0.098906099	0.000776265	0.732027309	0.00258552	0.003163423	0.000388047	0.000746062	1.267723035	0.007585749	0.035490905	0.000952912	0.000654257	0.000398252	0.00053099	0.000592273	0.001083304	0.000817402	0.00217213	0.000602443	0.00031633	0.000643336	0.000479689	0.00034694	0.000255103	0.000346956	0.146639069	0.000632985	0.001175411	0.000336722	0.000950038	0.000479719	0.000796546	0.00031633	0.00055123	0.000336766	0.000418403	0.000234695	0.000265308	0.000285716	0.000398021	0.000306124	0.000428591	0.00038782	0.000336738	0.00040818	0.000397962	0.000183674	0.000397962	0.000357159	0.000438778	0.000275511	0.000408167	0.000224475	0.000357146	0.000326532	0.000285716	0.000336735	0.000428591	0.000193878	0.000377554	0.000306127	0.000387759	0.000357146	0.00061249	0.000306124	0.000306124	0.000326532	0.000367351	0.000306124	0.00041837	0.000306124	0.000459235	0.000244899	0.000275511	0.000275513	0.000326548	0.00032652	0.000377569	0.000255103	0.000428603	0.000387787	0.000295919	0.000255103	0.000295891	0.000326532	0.000397977	0.000326532	0.000326532	0.00040818	0.000326532	0.000265308	0.000397993	0.000418385	0.000418385	0.00031633	0.000346956	0.000357143	0.000326532	0.000295921	0.000357146	0.000306124	0.000397962	0.000316327	0.000397962	0.000285716	0.000306124	0.000306094	0.000357146	0.000397962	0.000255087	0.000367349	0.00041837	0.000387757	0.000387759	0.00041837	0.000255103	0.000234679	0.000428573	0.000438778	0.000316327	0.000244883
280934	0.002	0.000275047	0.000403309	0.000229093	0.000256582	0.000238255	0.000265747	0.000366577	0.015171827	0.087628214	0.000678831	0.660998395	0.002201004	0.002997725	0.000329932	0.000716179	1.174489804	0.006730228	0.032827322	0.000947889	0.000614976	0.000403735	0.00051343	0.000458688	0.001304088	0.00084456	0.001968477	0.000513455	0.000284099	0.000596047	0.000366577	0.000238255	0.000311564	0.000384916	0.131965643	0.000421604	0.001018575	0.000302577	0.000834693	0.000357382	0.000586825	0.000238255	0.000348206	0.000274909	0.000467471	0.000219927	0.000339067	0.0002016	0.000357382	0.000320715	0.000366547	0.000265747	0.000449101	0.000284072	0.000329893	0.000293252	0.000302401	0.000256582	0.000293239	0.000274909	0.000238269	0.00028406	0.00035738	0.00022909	0.00039405	0.000329891	0.000430734	0.000265745	0.000412407	0.000348218	0.000293236	0.000339055	0.000531713	0.000366545	0.000439911	0.000357382	0.000311564	0.000293236	0.000311564	0.000311564	0.000384916	0.000256555	0.000265745	0.000174108	0.00022909	0.000238282	0.000320715	0.00031155	0.000375749	0.000229093	0.00039405	0.000293236	0.000320728	0.000256582	0.000293236	0.000339055	0.000348218	0.000302399	0.000174109	0.000357382	0.000265731	0.000256582	0.000265745	0.000311536	0.000265745	0.000357396	0.000375723	0.000329888	0.000348218	0.00022909	0.000449062	0.000311564	0.000238253	0.000293209	0.000274909	0.000339055	0.00029325	0.000320726	0.000320728	0.000274923	0.000256582	0.000412364	0.000329891	0.000311564	0.000348218	0.000265745	0.000329891	0.000265747	0.000329877	0.00025658
280935	0.002	0.000408746	0.000217128	0.000199758	0.000286662	0.000217128	0.000225814	0.000478009	0.01448139	0.083243277	0.000626071	0.622727095	0.002042134	0.0026836	0.000260554	0.00046962	2.289405326	0.006117339	0.030729151	0.000784063	0.000548238	0.000391297	0.000399569	0.000521514	0.001009148	0.00073921	0.001874374	0.000399608	0.000208456	0.000599975	0.000347446	0.000234539	0.000295307	0.000243184	0.123646882	0.000469143	0.00097421	0.00025187	0.000965468	0.000303981	0.000704098	0.000312704	0.000469104	0.000234498	0.00026924	0.000330061	0.000295297	0.00025187	0.000225812	0.00032139	0.000234498	0.000225814	0.000373461	0.000295294	0.000312665	0.000303981	0.000260554	0.000269238	0.00020843	0.000260554	0.000303978	0.000338734	0.000347405	0.000251868	0.000234498	0.000277926	0.000399543	0.000347405	0.000416929	0.000338736	0.0004169	0.000243184	0.000495173	0.000312665	0.000303981	0.00037358	0.000312665	0.000260554	0.000277924	0.000269264	0.000425626	0.00021713	0.000295294	0.000251868	0.000312665	0.000356117	0.00025187	0.000277926	0.000303968	0.000234498	0.000364775	0.000243184	0.0002345	0.000269238	0.000312665	0.000217128	0.000330035	0.000173702	0.000260554	0.000260554	0.000251855	0.000295294	0.000373461	0.00028661	0.000251868	0.00019106	0.000277924	0.000225814	0.000321327	0.000243184	0.000251868	0.000251868	0.000286608	0.00039953	0.000356089	0.000251868	0.000234485	0.00026924	0.000225788	0.000260515	0.000269238	0.000408266	0.000243184	0.000330035	0.000286608	0.00028661	0.000321351	0.000312665	0.000364775	0.000303981
280936	0.002	0.000349834	0.000207938	0.000207923	0.000257824	0.000249546	0.000241205	0.000457685	0.013999286	0.078224542	0.000716313	0.590875208	0.002005644	0.002637959	0.000224569	0.000599831	1.912827988	0.00595819	0.030302464	0.000792696	0.000583155	0.000391108	0.000541042	0.000374425	0.00109164	0.000641088	0.001887168	0.000324561	0.00027446	0.00068285	0.00035767	0.000266142	0.000257826	0.000241193	0.118236087	0.000490931	0.001049843	0.000274458	0.000866081	0.000216241	0.00049927	0.000291092	0.000407622	0.000191278	0.00034101	0.000174656	0.000216251	0.000224544	0.000257826	0.000207923	0.000249508	0.000241191	0.000357654	0.000266142	0.00038263	0.000199606	0.000282776	0.00019129	0.000307728	0.000216241	0.000340995	0.000207923	0.000282776	0.000266142	0.000241191	0.000266142	0.000365959	0.000191277	0.000365972	0.000224559	0.000390911	0.000274458	0.000490888	0.000316081	0.000399241	0.000257826	0.000166351	0.000241193	0.000357641	0.000299412	0.000324361	0.000241191	0.000249508	0.000307726	0.00029941	0.000299422	0.000199582	0.000316043	0.000424255	0.000307715	0.000257826	0.000282776	0.000257801	0.000282776	0.000332677	0.000307728	0.000291094	0.000332677	0.000282776	0.000216241	0.000182972	0.00030773	0.00029941	0.000207923	0.000282776	0.000224497	0.000299412	0.000374275	0.00029941	0.000291094	0.000257824	0.000266142	0.000232875	0.000166338	0.000332677	0.000307728	0.000316043	0.000282776	0.00024108	0.000149705	0.000199595	0.000291094	0.000241178	0.000291092	0.00023285	0.000390896	0.000291094	0.000224557	0.000332679	0.000282776
280937	0.002	0.000315076	0.000322947	0.000198701	0.000132466	0.000231816	0.000223573	0.000430853	0.013754945	0.077822079	0.000596687	0.586358281	0.001922199	0.002222484	0.000364505	0.000505783	1.962286848	0.006219673	0.030492962	0.000814741	0.000613565	0.00035646	0.000439098	0.000422598	0.001011914	0.000663151	0.001695269	0.000405916	0.000231816	0.00075467	0.000339507	0.00032316	0.000256716	0.000281491	0.118709204	0.000463843	0.000887224	0.000223536	0.000795736	0.000256665	0.000596474	0.000223536	0.000306327	0.000248372	0.000273213	0.000264933	0.000132454	0.000215258	0.000306329	0.000256652	0.000306343	0.000206978	0.000405866	0.000223536	0.00034775	0.000331192	0.000190421	0.000289771	0.00034776	0.000281493	0.000248374	0.000240094	0.000289771	0.000215258	0.000281491	0.000248362	0.000372576	0.000173862	0.000397429	0.000314607	0.000306327	0.000240096	0.000480443	0.000223536	0.000289771	0.000264933	0.000306329	0.000165583	0.000339458	0.000231816	0.000314621	0.000223536	0.000256654	0.000256652	0.000273213	0.000231816	0.000322887	0.000240094	0.000314607	0.000347723	0.000331165	0.000298049	0.000298049	0.000215258	0.000206978	0.000289771	0.000240096	0.000240094	0.000314607	0.000380866	0.000273188	0.000231804	0.000331165	0.000356018	0.000347748	0.000256654	0.000273211	0.000198687	0.000372574	0.000149024	0.000240096	0.000281491	0.000273211	0.000306327	0.000347725	0.000298049	0.000289771	0.000231816	0.000298049	0.000273198	0.000331165	0.000314609	0.000231816	0.000264933	0.00026492	0.000281478	0.000331165	0.000298049	0.000223538	0.000264933
280938	0.002	0.000507641	0.000239119	0.000306026	0.000153026	0.000258233	0.000229538	0.000516731	0.015538499	0.091004101	0.000631861	0.686800021	0.001979224	0.002857423	0.000315646	0.000459412	2.353207619	0.007494756	0.034371639	0.000960668	0.000555821	0.000478437	0.000612666	0.000478554	0.001216752	0.000727673	0.001909799	0.000612568	0.000296501	0.000737255	0.000363453	0.000315618	0.000267796	0.000258231	0.137129349	0.000497443	0.000986468	0.000363468	0.000948051	0.00032518	0.000593316	0.000306052	0.000449662	0.000296487	0.000440195	0.000172154	0.000344297	0.000296489	0.000344311	0.000219975	0.000353871	0.000306052	0.000353874	0.000239103	0.000392144	0.000325195	0.000277345	0.000248668	0.000258216	0.000315632	0.000306052	0.000248668	0.000373031	0.000191282	0.000267796	0.000267796	0.000382581	0.000277359	0.000516569	0.000286924	0.000574094	0.000401707	0.000621944	0.000286924	0.000411304	0.000258231	0.000382565	0.000306052	0.000315618	0.000344325	0.000439954	0.000210411	0.000373016	0.000296489	0.000315632	0.000334746	0.000239088	0.000239105	0.000497551	0.000315618	0.000258219	0.000277359	0.000191268	0.000239103	0.000373002	0.000229539	0.000306052	0.000373002	0.000334746	0.000248625	0.000315615	0.000363439	0.000306052	0.000229524	0.000286924	0.00032518	0.000392159	0.000306026	0.000315618	0.000306052	0.000468674	0.000267796	0.000306052	0.000219975	0.00032518	0.000267796	0.000267796	0.000306052	0.00025819	0.000353874	0.00032518	0.000210396	0.000363439	0.000353888	0.000449529	0.000239103	0.000306052	0.000315615	0.000258231	0.000363437
280939	0.002	0.000434008	0.000384324	0.000236379	0.000275776	0.000275791	0.000285624	0.000512471	0.015368199	0.095974437	0.000700057	0.698645278	0.002236176	0.00267352	0.000364507	0.000601657	0.821019035	0.007412725	0.034968532	0.001068518	0.000601711	0.000532589	0.000551897	0.000611414	0.001134392	0.000808678	0.001957107	0.000482699	0.000374284	0.000749129	0.000394012	0.000423572	0.000374282	0.000364434	0.142085404	0.000631065	0.001322636	0.000315172	0.000857688	0.000305322	0.000818282	0.000295474	0.000482873	0.000246228	0.000354583	0.000177285	0.000315172	0.000295474	0.000384147	0.000413695	0.000364419	0.000256093	0.000502498	0.0003349	0.000433378	0.000256078	0.000374267	0.000285597	0.000246228	0.000256078	0.000354569	0.000275776	0.000413693	0.000325037	0.000364434	0.000384117	0.000334871	0.000305322	0.000492665	0.000354601	0.000443214	0.000354583	0.000581381	0.000393965	0.000374267	0.000246228	0.000315172	0.000305325	0.000305325	0.000384117	0.000384117	0.000275776	0.000295474	0.000285626	0.00032502	0.000354583	0.000364419	0.000374267	0.000334873	0.000285626	0.000344721	0.000265928	0.000443229	0.000216681	0.000423543	0.000364419	0.000334871	0.000236379	0.000364419	0.00022653	0.000334888	0.000265926	0.000344721	0.000384117	0.000295474	0.000305339	0.000393967	0.000354569	0.000551688	0.000344721	0.000384117	0.000374269	0.000334888	0.000334871	0.000433364	0.000236379	0.000443226	0.000265869	0.000443226	0.000413663	0.000216666	0.000423572	0.000315172	0.000374282	0.000265926	0.000453074	0.000285595	0.000295474	0.000275776	0.000265926
280940	0.002	0.000219069	0.000262731	0.000227653	0.000271446	0.00014885	0.000306456	0.000499443	0.015225874	0.084579468	0.00056969	0.616913096	0.001918259	0.002625823	0.000271431	0.000719268	1.643118207	0.00683803	0.031041953	0.000949516	0.000728141	0.000368203	0.000604632	0.000429339	0.000973756	0.000639914	0.001713053	0.000446801	0.000350304	0.000604681	0.000394041	0.000332854	0.000245165	0.0002977	0.128392368	0.000595854	0.000929337	0.0002977	0.000868017	0.000166362	0.000674657	0.0002977	0.00034148	0.000201385	0.000490474	0.000218896	0.000315211	0.000280188	0.000288945	0.000306454	0.000367748	0.000280188	0.000297689	0.000253919	0.000446659	0.000288956	0.000271431	0.00023641	0.000253919	0.000253919	0.000341493	0.000218896	0.000271433	0.00030647	0.000315211	0.000437845	0.000323981	0.000262676	0.00042044	0.000166362	0.000367748	0.000280188	0.000508103	0.000218896	0.000288945	0.000350234	0.000297697	0.000236408	0.000323955	0.000288932	0.000394014	0.000288881	0.00034148	0.000402798	0.000183873	0.000280214	0.000367787	0.000280188	0.000288943	0.000271431	0.000245165	0.000253919	0.000358991	0.000210115	0.000367746	0.000271431	0.000358991	0.000315198	0.000253922	0.000323981	0.000288945	0.000306459	0.000350234	0.000367774	0.000262676	0.000280188	0.000262637	0.000227653	0.000429038	0.000227653	0.000376505	0.000262676	0.000245165	0.000271459	0.000288943	0.000280188	0.000262676	0.000394004	0.000245165	0.000271459	0.0002977	0.000332723	0.00034148	0.000271431	0.000280188	0.000358989	0.000306456	0.000262676	0.000262676	0.000288943
280941	0.002	0.000442456	0.000220968	0.000246392	0.00020391	0.000203911	0.000263437	0.000510082	0.013787279	0.082457301	0.000731765	0.594134192	0.002169802	0.002418866	0.000229402	0.000731832	2.056271795	0.006522938	0.031680115	0.000767885	0.000613534	0.000348591	0.000569881	0.000569752	0.000995728	0.000620888	0.001902614	0.000442114	0.000254887	0.000586685	0.000314442	0.000339903	0.000365405	0.000195415	0.122900069	0.000638019	0.000936009	0.000331356	0.000876204	0.000348387	0.000578162	0.000390882	0.000467555	0.000297425	0.000356884	0.000195415	0.000280394	0.000195415	0.00037389	0.000169925	0.000246392	0.000271884	0.00039943	0.000356844	0.000314389	0.000212358	0.000246394	0.000229399	0.000229402	0.000280377	0.000382359	0.000271882	0.000237897	0.000246392	0.000169926	0.000237897	0.000390842	0.000220904	0.000467451	0.000237895	0.000424854	0.000280381	0.000510022	0.000280377	0.000314364	0.000288874	0.000322859	0.000254889	0.000212394	0.000237897	0.000305854	0.000297357	0.000314364	0.000254889	0.000186919	0.000237897	0.000271882	0.000212407	0.000331354	0.000280377	0.000203886	0.000263387	0.000314362	0.000331356	0.000390857	0.000246341	0.000254889	0.000212407	0.000407847	0.000254902	0.000229399	0.000271882	0.000212407	0.000322859	0.000280377	0.000365341	0.000271856	0.000348349	0.000348374	0.000246381	0.000322859	0.000254889	0.000246394	0.000280377	0.000263384	0.000229376	0.000297371	0.000246366	0.000331356	0.000305867	0.000254889	0.000186918	0.000322859	0.000229387	0.000271882	0.000220904	0.000280377	0.000271882	0.000331344	0.000195389
280942	0.002	0.00039638	0.000294982	0.000235856	0.000244293	0.000235856	0.000219009	0.000531109	0.013829579	0.078907352	0.000455149	0.593897042	0.002048965	0.002526899	0.000328562	0.000582125	1.568694292	0.005620879	0.030297346	0.000836863	0.000531469	0.000396241	0.000497452	0.000505912	0.001114124	0.000691688	0.00189411	0.000446722	0.00030328	0.000742165	0.000370758	0.000244278	0.000294856	0.000227434	0.119649187	0.000488956	0.000986935	0.000336938	0.000826487	0.000303255	0.000547872	0.000252705	0.000395991	0.000362298	0.000320091	0.000261127	0.000210585	0.000277999	0.000311667	0.000269549	0.000303243	0.000311705	0.00029482	0.000320089	0.000353795	0.000303331	0.000286385	0.000210585	0.000235856	0.000235831	0.000379106	0.000336951	0.000286396	0.000244278	0.000362232	0.000219007	0.000303245	0.000235856	0.000345375	0.000261125	0.000454979	0.000235856	0.000564693	0.000252703	0.000311667	0.000277974	0.000320089	0.00029482	0.00025269	0.000261127	0.000345348	0.000227408	0.000320089	0.000193738	0.00029482	0.000235856	0.000353785	0.000235856	0.000362258	0.000303243	0.000269549	0.000269549	0.000269537	0.000261125	0.000303245	0.000261125	0.000336936	0.000286396	0.000235856	0.000303243	0.000210585	0.000235856	0.000252703	0.000320089	0.000227434	0.000336938	0.000286396	0.00029482	0.000336936	0.000210585	0.0003538	0.00029482	0.000277972	0.00036222	0.000244278	0.000303245	0.000303243	0.000303243	0.000303243	0.000336936	0.000277974	0.000210574	0.000303245	0.00029482	0.000227431	0.000261127	0.00029482	0.000202161	0.000269549	0.00025269
280943	0.002	0.000288833	0.000208373	0.000208409	0.000240555	0.000232363	0.000296499	0.000464985	0.012983471	0.074365037	0.000569351	0.577408779	0.001964414	0.002475121	0.000248388	0.000593868	0.628739916	0.006163277	0.028843334	0.00067531	0.000361074	0.000377149	0.000416868	0.000513221	0.000947043	0.000770501	0.001745709	0.000465075	0.000256424	0.000505322	0.000400891	0.000160249	0.000216339	0.000184287	0.113067326	0.000505248	0.000770061	0.000272424	0.00072986	0.000320549	0.000577365	0.000280448	0.000408737	0.000248388	0.000344537	0.00022435	0.000240375	0.000264413	0.000232361	0.000280448	0.000312488	0.000176251	0.000368578	0.000128199	0.000336514	0.000280436	0.000312512	0.000216361	0.000296463	0.000216337	0.000376757	0.000248376	0.000280438	0.00022435	0.000320511	0.000208325	0.000376599	0.0002564	0.000408699	0.000296461	0.000328524	0.000200312	0.000416772	0.000280438	0.000368614	0.000264413	0.000288451	0.000272424	0.000376623	0.000240375	0.000368588	0.000160238	0.000200302	0.000248386	0.000248386	0.000376589	0.000272424	0.000368622	0.000320499	0.000256376	0.000264411	0.000304476	0.000296463	0.000232351	0.000312488	0.000240363	0.000208323	0.000392696	0.000248388	0.000200312	0.000264411	0.000312488	0.000208325	0.000280438	0.000304476	0.000280438	0.000312488	0.000240375	0.000272424	0.000296463	0.000320499	0.000288449	0.000304474	0.000232361	0.0002564	0.000280438	0.000352561	0.000216337	0.000296463	0.000384612	0.000264411	0.000296463	0.000264411	0.000336536	0.000200312	0.000240375	0.000208325	0.000208325	0.000304478	0.000272412
280944	0.002	0.000469214	0.000330118	0.000251699	0.000216984	0.000199612	0.000208291	0.000608041	0.014851359	0.082885784	0.000634189	0.618180991	0.001979819	0.002708764	0.000329795	0.000704143	1.452223738	0.006932658	0.031951232	0.000827683	0.000443409	0.00037373	0.000512778	0.000616976	0.001130304	0.000669036	0.001768408	0.000460294	0.000295117	0.000721091	0.000399511	0.000199611	0.000260444	0.00020829	0.122944804	0.000573207	0.000964903	0.000303758	0.000807999	0.00035587	0.000634033	0.000286401	0.000312436	0.000295078	0.00042534	0.000269082	0.000234326	0.000260364	0.000269041	0.000234329	0.000347166	0.000312462	0.000269041	0.000347177	0.000451427	0.000295078	0.000303756	0.000269043	0.000234326	0.000303745	0.000243006	0.000338473	0.000321129	0.000312436	0.000321103	0.000295076	0.000321103	0.000321131	0.000425299	0.000234326	0.000399249	0.000269041	0.000433957	0.000347151	0.000269043	0.000329793	0.000338486	0.000286399	0.000182254	0.000243008	0.000329811	0.000260364	0.000312436	0.000269043	0.000347151	0.000312436	0.000295052	0.000286414	0.000269056	0.000338473	0.000312438	0.000225649	0.000390545	0.000225636	0.000373201	0.000321116	0.000303756	0.000208278	0.000286401	0.000269043	0.000243006	0.000243006	0.000381866	0.000295078	0.000269041	0.000225649	0.00036451	0.000173575	0.000338473	0.000277721	0.000208265	0.000303769	0.000355831	0.000216969	0.000269041	0.000321116	0.000338473	0.000269041	0.000338473	0.000329793	0.000303758	0.000251673	0.000277721	0.000269041	0.000269041	0.000321114	0.000295078	0.000269004	0.000242995	0.000225636
280945	0.002	0.000243365	0.000226313	0.000192786	0.000184404	0.000184404	0.000142493	0.000436058	0.013191602	0.079681172	0.000620866	0.595691965	0.001836028	0.002402848	0.000293682	0.000528783	2.045122726	0.005862376	0.03004722	0.000791001	0.000571412	0.000369135	0.000503247	0.000629613	0.000982237	0.000704819	0.001775274	0.00046974	0.000285	0.000763878	0.000310146	0.000184403	0.000209549	0.000301763	0.123946978	0.000486584	0.000965548	0.000310148	0.000738349	0.000301751	0.00068795	0.000251459	0.000394166	0.000251461	0.000251459	0.000268236	0.000284987	0.000268261	0.00029337	0.000176022	0.000436217	0.000134111	0.000402411	0.000360503	0.000234696	0.000217932	0.000293368	0.000276604	0.000243078	0.000301751	0.000284989	0.000184404	0.000343661	0.000276606	0.000234696	0.000217932	0.000301751	0.000251459	0.000276604	0.000209549	0.000335278	0.000201167	0.000419238	0.000301751	0.000326895	0.000368806	0.000301751	0.000335368	0.00025984	0.000276604	0.000284987	0.000259842	0.000234696	0.00021793	0.000251459	0.000385599	0.000284987	0.000310132	0.00029337	0.000234683	0.000201166	0.000301751	0.000276606	0.000226313	0.000335291	0.000234696	0.000167615	0.00029337	0.000276604	0.000251459	0.000192772	0.000201167	0.000310134	0.000293368	0.000201167	0.000251459	0.000293368	0.000234683	0.000234683	0.000352042	0.00021793	0.000293395	0.000360425	0.00031854	0.000318515	0.00025984	0.000268223	0.000209549	0.000293368	0.000301751	0.000243076	0.000284987	0.000217919	0.00025984	0.000301751	0.000268223	0.000284987	0.000293357	0.000251459	0.000301751
280946	0.002	0.000364609	0.000309054	0.000197899	0.000253335	0.000221674	0.000197923	0.000546558	0.01223982	0.075802215	0.000546902	0.56963864	0.001869319	0.002367052	0.000182068	0.000515331	1.342330609	0.005584154	0.028579362	0.000826998	0.000562969	0.000467515	0.000301033	0.000483278	0.000919675	0.000570459	0.001764077	0.000396083	0.000269146	0.000546765	0.000292892	0.000174151	0.000277096	0.000277059	0.116528098	0.000554718	0.001007016	0.000332497	0.000689383	0.000308748	0.000562546	0.000284987	0.000411763	0.000285011	0.000364172	0.000245395	0.00023748	0.000245395	0.000213731	0.000261229	0.000229565	0.000205816	0.000340425	0.000253312	0.000348364	0.000221648	0.000245395	0.000284975	0.000324592	0.000221638	0.000380016	0.000253312	0.00036416	0.00023748	0.000261227	0.000229565	0.000324568	0.000245397	0.000316665	0.000174151	0.000356245	0.000197889	0.000419668	0.000261227	0.000332471	0.000380006	0.000269144	0.00018996	0.000221648	0.000284977	0.000277061	0.000213721	0.000292892	0.000277061	0.000269144	0.000189983	0.00037203	0.000197899	0.000364184	0.000237468	0.000221648	0.000189985	0.000324554	0.000269144	0.000292892	0.000229563	0.000300807	0.000213731	0.000308724	0.000261227	0.000324556	0.000284977	0.000277061	0.000356257	0.00023748	0.000261229	0.000348305	0.000213731	0.000277061	0.000284975	0.000277059	0.000324556	0.000269144	0.000189983	0.000300807	0.000277061	0.000284975	0.000253312	0.00023748	0.000332471	0.000229563	0.000324556	0.000300807	0.000213733	0.000118681	0.000213731	0.00015832	0.000189971	0.000300807	0.000197899
280947	0.002	0.000346555	0.000237022	0.000273501	0.000209673	0.000246137	0.000273501	0.000501675	0.014304465	0.086345331	0.000684467	0.640707626	0.002254476	0.002853014	0.000373862	0.000675666	2.114894813	0.006831101	0.032690275	0.000842108	0.00057551	0.000337463	0.000766779	0.000456061	0.001031764	0.000748322	0.001958187	0.000593132	0.000182325	0.00072993	0.000328186	0.000410301	0.00026437	0.000282602	0.128874824	0.00053818	0.001059243	0.000346471	0.000848737	0.000319151	0.000601956	0.000337301	0.000510783	0.000328227	0.000419389	0.000154976	0.000273487	0.000237022	0.000346416	0.000291719	0.000373766	0.000291719	0.000346419	0.000246137	0.000410244	0.000264372	0.000309952	0.000337301	0.000273501	0.000273487	0.000273473	0.000319067	0.000319069	0.000173208	0.000273487	0.000291706	0.000446736	0.000309952	0.000638493	0.000264331	0.000428493	0.000337299	0.000519804	0.000346416	0.000319069	0.000437633	0.000364649	0.000309952	0.000328184	0.000291719	0.000264372	0.000291719	0.000346389	0.000346416	0.000309952	0.000282602	0.000255253	0.000291719	0.00034643	0.000282604	0.00020966	0.000255255	0.000291719	0.000319067	0.000309952	0.000309952	0.000337301	0.000237022	0.000246137	0.00026437	0.000355534	0.000300837	0.000291719	0.000346446	0.000282602	0.000273487	0.000437621	0.000319067	0.000364649	0.000255227	0.000346416	0.000328184	0.000246137	0.000264372	0.000373766	0.000355531	0.000309952	0.00026437	0.000300809	0.000428493	0.000364649	0.000319069	0.000410231	0.00026437	0.00030994	0.000209673	0.000227905	0.000273487	0.000355534	0.000291719
280948	0.002	0.000310664	0.000273929	0.000246418	0.000173377	0.000228127	0.000182502	0.000401673	0.01474534	0.085937575	0.00067611	0.650050005	0.001796128	0.002809615	0.000374294	0.000676485	1.381376764	0.006908604	0.033016901	0.000999064	0.000603239	0.000438307	0.000529952	0.000520595	0.000932062	0.000676012	0.001886583	0.000511378	0.000346808	0.000639302	0.000447404	0.000237253	0.000319448	0.00030113	0.134119743	0.000602651	0.001133405	0.000392462	0.000694098	0.00040155	0.000529487	0.000328531	0.000383281	0.000328506	0.000383284	0.000219002	0.000255503	0.000228127	0.000410726	0.000209877	0.000246379	0.000282866	0.00034677	0.000246377	0.000355866	0.000255503	0.000255503	0.000319378	0.000264627	0.000200752	0.000401479	0.000328504	0.000228116	0.00028288	0.000328504	0.000264627	0.000365008	0.000264643	0.000465492	0.000346754	0.00033763	0.000292004	0.00046549	0.000401506	0.000355894	0.000328531	0.000310254	0.000337657	0.000319378	0.00028288	0.000319378	0.000255503	0.000328504	0.000255503	0.000319366	0.000255503	0.00028288	0.000292004	0.000337685	0.000218976	0.000219002	0.000246377	0.000255503	0.000310254	0.000292004	0.000310254	0.000200725	0.00026463	0.000292004	0.000282866	0.00023724	0.000246325	0.000219002	0.000319378	0.000365004	0.000264616	0.00038327	0.000282855	0.000365006	0.000219002	0.000346756	0.000410628	0.000374128	0.000328517	0.000319378	0.000209864	0.000282877	0.00037413	0.000292004	0.000346754	0.000182488	0.000282877	0.000264627	0.000246377	0.00039238	0.00035588	0.000310254	0.00023724	0.000282877	0.000255503
280949	0.002	0.000400099	0.00025197	0.000234519	0.000277999	0.000165023	0.000243205	0.000408389	0.014263018	0.083248334	0.000643435	0.614179341	0.001814341	0.002613676	0.00029537	0.000669822	1.517266652	0.006807805	0.031288353	0.000872446	0.00059157	0.000356324	0.000564979	0.000486894	0.001113882	0.000556445	0.001848026	0.00043447	0.000173721	0.00056519	0.000312691	0.000321375	0.000269247	0.000269247	0.125513793	0.000478145	0.000913263	0.000330074	0.000869666	0.000330035	0.000625793	0.00036479	0.000608388	0.000243192	0.000321362	0.000347445	0.000251877	0.000269247	0.000364803	0.000330048	0.000382158	0.000251877	0.000251879	0.000251877	0.000382317	0.000312678	0.000260563	0.000269247	0.000251879	0.000217135	0.000303991	0.000303991	0.000312678	0.000260563	0.000330046	0.000225796	0.000338759	0.000191079	0.000408257	0.000286672	0.000408294	0.000260563	0.000547461	0.000356184	0.000321375	0.000199726	0.000217098	0.000234506	0.000260563	0.000260563	0.000443037	0.000191079	0.000234508	0.00020845	0.000251879	0.000304017	0.000338733	0.000243192	0.00028662	0.000243192	0.000251877	0.000277921	0.000330046	0.000260561	0.000312675	0.000303978	0.000390884	0.00028662	0.000295305	0.000208438	0.00026925	0.000364788	0.000277934	0.000321362	0.000286618	0.00020845	0.00024319	0.000295307	0.000330022	0.000347417	0.000199752	0.000347417	0.000338733	0.000191079	0.000199765	0.000321349	0.000303991	0.000408215	0.000312691	0.000277934	0.000347417	0.000269247	0.00028662	0.000217135	0.000260539	0.00025184	0.000312675	0.000338746	0.000312675	0.000277932
280950	0.002	0.000470062	0.000238993	0.000290223	0.000273131	0.000196283	0.000256136	0.000401321	0.013416163	0.080476908	0.000546803	0.606757756	0.002074926	0.002404098	0.000341416	0.000410099	1.108676338	0.006383947	0.031442804	0.000968691	0.000478636	0.000358635	0.000555586	0.000537983	0.001026008	0.000640736	0.001867532	0.000427014	0.000247488	0.000820508	0.000366991	0.000341465	0.000273091	0.000324308	0.121852662	0.000461001	0.001102851	0.000281626	0.000854492	0.000315787	0.00068338	0.000290159	0.000315777	0.000273093	0.00032431	0.000281649	0.000238955	0.000221887	0.000349936	0.000213351	0.000281624	0.000221887	0.000332832	0.000230419	0.000384072	0.000256023	0.000230419	0.000256023	0.000255997	0.000256023	0.000358444	0.000298692	0.000290161	0.000273091	0.000264556	0.000238931	0.000349913	0.000204805	0.000392609	0.000307229	0.000358458	0.000196283	0.00042676	0.000170682	0.000367006	0.000238955	0.000273116	0.000273091	0.000221887	0.000256048	0.000469464	0.000290159	0.000230419	0.000238952	0.000341403	0.000238955	0.000375512	0.000435327	0.00046089	0.000238955	0.000366966	0.000213351	0.000358446	0.000298694	0.000358431	0.00031576	0.000170656	0.000290161	0.000256023	0.000213351	0.000341365	0.000247488	0.000332894	0.000341403	0.000298694	0.00033283	0.000298694	0.000375501	0.000247488	0.000401127	0.000307227	0.000264558	0.000230419	0.00024749	0.000307227	0.000384062	0.000256023	0.000273089	0.000281624	0.000341363	0.000315762	0.000196259	0.000247475	0.000221887	0.000298692	0.000324295	0.000298694	0.000256035	0.000298681	0.000264556
280951	0.002	0.00041026	0.000252989	0.000244281	0.000226772	0.00029656	0.000287866	0.00047128	0.014194129	0.082566732	0.000541303	0.617434466	0.001926915	0.002774682	0.000366806	0.000567766	1.480859366	0.006514206	0.031011518	0.000884904	0.000559248	0.00044537	0.000628897	0.000462696	0.00096964	0.000663608	0.001864643	0.0004188	0.000314043	0.000742163	0.000436592	0.000296573	0.000340225	0.000218049	0.124263166	0.000471123	0.001066123	0.00026166	0.000908242	0.000313991	0.000654574	0.000322712	0.00051491	0.000209327	0.000270383	0.000218036	0.000322712	0.000191883	0.000506021	0.000348892	0.000418682	0.00026166	0.000383793	0.000348881	0.00047975	0.000235493	0.000252937	0.000183161	0.000313991	0.000209327	0.000410012	0.000226772	0.000313991	0.000235495	0.000340147	0.000270383	0.000375048	0.000270383	0.000366323	0.000200605	0.000366338	0.000209329	0.000497314	0.000252937	0.000409975	0.000313991	0.000287824	0.000226772	0.000279103	0.00027038	0.000357613	0.00026166	0.00024419	0.000200605	0.000314017	0.00027038	0.00026166	0.000392502	0.000357615	0.000331435	0.00027038	0.000244216	0.000270383	0.000156944	0.000331435	0.000340169	0.000305268	0.000244216	0.000252937	0.000244216	0.000174439	0.000331435	0.000200592	0.000375046	0.000287816	0.000366338	0.000313991	0.00030527	0.000375046	0.000279103	0.000296547	0.00027037	0.000226759	0.000314017	0.000313991	0.000270383	0.000244203	0.000305268	0.000287826	0.000348881	0.000331435	0.00030527	0.000357602	0.000322688	0.000348879	0.000340158	0.000279103	0.000235493	0.000313993	0.000252924
280952	0.002	0.000314254	0.000244207	0.000217959	0.000252835	0.000148225	0.000209242	0.000488551	0.014745339	0.081220371	0.000751035	0.615607465	0.001892198	0.002570402	0.000383972	0.00053254	1.691507376	0.006496319	0.030685147	0.00097148	0.000585031	0.000375166	0.000558515	0.000575943	0.000978021	0.000628321	0.001723209	0.000392396	0.000279004	0.00061944	0.000383624	0.000278989	0.000252835	0.000226679	0.124279439	0.000575743	0.000969269	0.000209241	0.000899172	0.000322621	0.000601958	0.000217959	0.000462323	0.000226679	0.000340018	0.000174367	0.000235398	0.000279054	0.000366172	0.00027027	0.000348749	0.000261552	0.000348751	0.000261552	0.000409791	0.000305143	0.000305145	0.000287708	0.000261552	0.00035747	0.000366185	0.000191805	0.000278976	0.000270272	0.000287708	0.000374892	0.000261552	0.000191804	0.000392341	0.000278989	0.000409793	0.000226679	0.000366174	0.00032258	0.000383713	0.000270259	0.000278991	0.000296426	0.000287695	0.000244116	0.000357455	0.000200524	0.000235396	0.000244116	0.000331299	0.000348736	0.000340018	0.000235396	0.000296426	0.000296413	0.000392341	0.000244129	0.000366174	0.000252833	0.000331299	0.000226679	0.000200523	0.000217922	0.000340031	0.000313862	0.000287706	0.000287708	0.000374931	0.000392368	0.000357453	0.000270272	0.000322569	0.000278989	0.000313862	0.000278989	0.000331327	0.000200497	0.000366174	0.000270272	0.000340018	0.000305143	0.000252833	0.000270259	0.000226679	0.000436052	0.000261539	0.000305143	0.000270246	0.000226677	0.000278989	0.000252833	0.00032258	0.000322582	0.000278989	0.000340031
280953	0.002	0.000434176	0.000292302	0.000197917	0.000216765	0.000311068	0.000216765	0.000565891	0.016349352	0.088269792	0.000632139	0.667126264	0.002168467	0.002568837	0.000320478	0.000566321	2.677398976	0.006463879	0.034742518	0.000917224	0.000793314	0.000604031	0.000537724	0.000575394	0.00122749	0.000792509	0.001862961	0.00055639	0.000367644	0.000754983	0.000358303	0.000273312	0.000367571	0.000292161	0.135237683	0.000499749	0.001000448	0.000386408	0.001057158	0.000405313	0.000773479	0.000263888	0.000528033	0.000367559	0.000395862	0.000282737	0.000339284	0.00031101	0.000376968	0.000292175	0.000273314	0.000245039	0.000395836	0.000320435	0.000329889	0.000348696	0.00037701	0.000273312	0.000376996	0.000292163	0.000339284	0.000226189	0.000395845	0.000254448	0.00034871	0.000405271	0.000376999	0.000273314	0.000358147	0.000254463	0.000376999	0.000282737	0.000480872	0.000499603	0.000301586	0.000226189	0.000245025	0.000282737	0.00031101	0.000301586	0.000367559	0.000301584	0.000235614	0.000188477	0.000301586	0.000301586	0.000339284	0.000414682	0.000320435	0.00020734	0.000376982	0.000358133	0.000358176	0.000301586	0.000329847	0.000301586	0.000282725	0.000292161	0.000282737	0.000320438	0.000367556	0.000329861	0.000254463	0.000395834	0.000339284	0.000282737	0.000367559	0.000254463	0.000311012	0.000301586	0.000329863	0.000273312	0.000254465	0.000301586	0.000339284	0.000395831	0.000273312	0.000386408	0.000301586	0.000282737	0.000320438	0.000339284	0.000358133	0.000235614	0.000254448	0.000216765	0.000245039	0.000329861	0.000292149	0.000254463
280954	0.002	0.000391574	0.000211221	0.000179908	0.000195551	0.000226853	0.000219042	0.000430425	0.012297239	0.073292845	0.000602906	0.553395954	0.001997598	0.002329167	0.000360202	0.000603371	1.597898766	0.005846801	0.027909311	0.000714984	0.000619593	0.000289535	0.000461879	0.000391281	0.00091674	0.000602837	0.001664711	0.000336373	0.000250342	0.000689156	0.000305155	0.000258128	0.000258151	0.000320844	0.11234768	0.00049311	0.00087741	0.000281606	0.000838064	0.000312896	0.000477375	0.000273785	0.000406833	0.000219019	0.000367722	0.00021903	0.00025813	0.000172085	0.000289418	0.000172085	0.00028942	0.000226842	0.000375484	0.000219019	0.000352006	0.000219019	0.000219019	0.00022684	0.000226842	0.000203374	0.000305073	0.000156441	0.000265951	0.000234663	0.000250307	0.000242484	0.000312896	0.000305062	0.000398986	0.000265951	0.000265951	0.000211196	0.000312908	0.00018773	0.00025813	0.000195551	0.000219019	0.000281632	0.000375496	0.00018773	0.000352029	0.000289418	0.000406831	0.000234674	0.000312894	0.000234663	0.00022684	0.00025813	0.000375533	0.000242486	0.000187719	0.000203373	0.00025813	0.000234663	0.000320706	0.000242484	0.00025813	0.000320719	0.000320706	0.000250307	0.000305062	0.000281595	0.000305038	0.000352017	0.000234663	0.000219019	0.000195518	0.00039114	0.000312883	0.000234663	0.000234663	0.000250307	0.000203374	0.000250307	0.000289418	0.000187729	0.00018773	0.000226816	0.000281595	0.000195551	0.000211197	0.000265939	0.00030506	0.000258128	0.000211196	0.000242486	0.000344171	0.000234663	0.00021116	0.000242484
280955	0.002	0.000322414	0.000350943	0.000227335	0.000255797	0.000265256	0.000198919	0.000454943	0.015339049	0.090088952	0.000778021	0.671999319	0.002170139	0.002782202	0.000303186	0.000873472	2.273930425	0.006710439	0.034239175	0.001035982	0.000617202	0.000483625	0.00067304	0.000597186	0.001176733	0.000777546	0.001997207	0.00039791	0.000359976	0.000597122	0.000331533	0.000255752	0.000322059	0.000303115	0.136500763	0.000530621	0.000919962	0.000265226	0.001005485	0.000407356	0.000663666	0.000331533	0.00060652	0.000265228	0.0004549	0.000274697	0.000227322	0.000255752	0.000303086	0.000265226	0.000236808	0.000293641	0.000350477	0.000274682	0.000473759	0.000378893	0.000341032	0.000274697	0.000322059	0.000274697	0.000284156	0.000322059	0.000246281	0.00028417	0.00033149	0.000303115	0.000350491	0.000312586	0.000454744	0.000312586	0.000464203	0.000255752	0.000502095	0.000265226	0.000369422	0.000293644	0.000435799	0.000303115	0.000341004	0.000227335	0.00048316	0.000350477	0.000341006	0.000293644	0.000208391	0.00035995	0.000416841	0.000265226	0.00028417	0.000274685	0.000341018	0.000303115	0.000407325	0.000331533	0.000416782	0.000236793	0.000265226	0.000407311	0.000246281	0.000217863	0.000236808	0.000274699	0.00028417	0.000265226	0.000274697	0.000331533	0.000331533	0.000435755	0.000426269	0.000378893	0.000445313	0.000255752	0.000236808	0.000265226	0.000265226	0.000350494	0.000293641	0.000293641	0.000359948	0.000341004	0.000312588	0.000293627	0.000312586	0.000350477	0.000331533	0.000274699	0.000246253	0.000246281	0.000322059	0.000388366
280956	0.002	0.000372277	0.000250618	0.000274789	0.000185878	0.000169728	0.000177846	0.000493285	0.01360798	0.076163795	0.0005662	0.580034925	0.002055443	0.002545949	0.000404364	0.000566624	1.30585991	0.00575241	0.029347266	0.000933437	0.00056683	0.000372217	0.000525686	0.000517698	0.00099624	0.000533896	0.001719412	0.00041246	0.000339699	0.000663412	0.000291015	0.000347719	0.000315223	0.000250531	0.115341368	0.000525617	0.000865994	0.000307104	0.00084981	0.000258614	0.000582285	0.000307128	0.000493228	0.000185879	0.000299035	0.000185879	0.000226288	0.000258614	0.000307116	0.000290941	0.00028286	0.000153551	0.000379902	0.000282858	0.000404172	0.000266683	0.000218205	0.000331362	0.000242451	0.000218205	0.000307116	0.000299047	0.000210124	0.000315114	0.000290941	0.000266695	0.000387972	0.000323303	0.000371783	0.000226288	0.000331424	0.000266695	0.000380011	0.000226288	0.00033135	0.000234368	0.000250533	0.000250533	0.000323267	0.000177798	0.000299023	0.00028286	0.000266695	0.000242414	0.000290943	0.000274777	0.00028286	0.000258626	0.00028286	0.000266697	0.000266683	0.000331376	0.000242451	0.000266697	0.000282858	0.000282811	0.000290941	0.000258614	0.000202042	0.000234368	0.000315184	0.000290941	0.000250531	0.000274777	0.000242451	0.000274983	0.000250521	0.000210124	0.000258614	0.00019396	0.000210124	0.000250533	0.000290941	0.000299023	0.000290941	0.000258614	0.00028286	0.000274779	0.000258614	0.000290941	0.00028286	0.000226275	0.000331352	0.000290941	0.000250531	0.000242451	0.000226288	0.000258614	0.000266695	0.000210124
280957	0.002	0.000343575	0.000317086	0.000220029	0.000228788	0.000220027	0.000326016	0.000501832	0.015125797	0.083558052	0.000519562	0.643288587	0.00204196	0.002620483	0.000387323	0.000696353	1.19061025	0.006953406	0.031372687	0.000981317	0.00050248	0.000405157	0.00059027	0.000440215	0.000863456	0.000792848	0.002014873	0.000431744	0.000307995	0.00069589	0.000343222	0.000334395	0.000272786	0.000316796	0.125770625	0.000413633	0.001040399	0.000378446	0.000801567	0.000352046	0.000642781	0.000360823	0.000404922	0.000219988	0.000422576	0.000167191	0.000325583	0.000352009	0.000316783	0.000307984	0.000360812	0.00018479	0.0004842	0.000316783	0.000316785	0.000299186	0.000316785	0.000272784	0.000316783	0.000219988	0.000290385	0.000272784	0.00044887	0.000325583	0.000246387	0.000378378	0.000378382	0.000237586	0.000448973	0.000307984	0.00038722	0.000307997	0.00044003	0.000351981	0.000457787	0.000272786	0.000263922	0.000334382	0.000316783	0.000246387	0.000360781	0.000263986	0.000281585	0.000246387	0.000316783	0.000343182	0.000263986	0.000325581	0.000404766	0.000334382	0.000307982	0.000272784	0.000343182	0.000272784	0.000255185	0.000246387	0.000299157	0.000211175	0.000255185	0.00016719	0.000316783	0.000334382	0.000149578	0.000281583	0.000334382	0.000299186	0.000255185	0.000246387	0.000395981	0.000202376	0.000307984	0.000211175	0.000202389	0.000272786	0.00037838	0.000228788	0.000290383	0.000351981	0.000281585	0.000193589	0.000395979	0.000290385	0.000334382	0.000281585	0.000325581	0.000316785	0.000299184	0.000281585	0.000334382	0.000246387
280958	0.002	0.000356718	0.00036596	0.000187621	0.000225145	0.000243905	0.000262669	0.000459889	0.015416687	0.090856395	0.00077019	0.661213659	0.002168274	0.003042708	0.000516406	0.000648316	1.358768471	0.006707246	0.033750408	0.000960665	0.000780298	0.000441537	0.000629261	0.000676184	0.001014494	0.000619708	0.002024469	0.000516268	0.000309575	0.000826551	0.000262684	0.000215763	0.000281434	0.000318955	0.132546024	0.000525531	0.000930087	0.000459769	0.000967433	0.000328351	0.000751122	0.000337759	0.000365892	0.000469154	0.000290811	0.000300193	0.000272063	0.000309575	0.000384637	0.000262669	0.000337717	0.000262669	0.000422178	0.000309573	0.000337717	0.000300193	0.000243908	0.000394003	0.000347099	0.000243908	0.00045035	0.000234525	0.000337717	0.000337734	0.000375241	0.000356479	0.000516086	0.000318972	0.000469198	0.000300193	0.000525524	0.000347097	0.000506764	0.000412849	0.000309573	0.000328337	0.000300193	0.000347099	0.000300193	0.000253273	0.000394019	0.000243908	0.000440939	0.000384637	0.000356465	0.00041284	0.000440923	0.000272049	0.000384651	0.000272049	0.000318955	0.000262655	0.000347099	0.000328335	0.000225144	0.000178239	0.000300193	0.000431585	0.000394003	0.000347097	0.000309575	0.000347099	0.000365861	0.000337717	0.000300193	0.000262641	0.000356479	0.000234525	0.000535014	0.000300193	0.000196974	0.000318955	0.000243908	0.000262669	0.000356479	0.000215736	0.000243865	0.000394005	0.00030959	0.000318955	0.000318955	0.000281431	0.000347099	0.000253273	0.000262669	0.000300193	0.000300193	0.000318955	0.000375241	0.000337745
280959	0.002	0.000386174	0.000254157	0.000166522	0.000148995	0.000184035	0.00021909	0.000429632	0.01451225	0.083556661	0.00054385	0.613514315	0.002042907	0.002805562	0.000324568	0.000649468	1.829157218	0.006494043	0.031726664	0.000897709	0.000605868	0.000333383	0.000464828	0.00066692	0.001176854	0.000728321	0.001759055	0.00047354	0.000271673	0.000807721	0.000289198	0.000297963	0.000341795	0.000350584	0.125002325	0.000508625	0.001159029	0.000280436	0.000912646	0.000289201	0.000447174	0.000385627	0.000429511	0.000289201	0.000333017	0.000227855	0.000297976	0.000262909	0.000350562	0.000297963	0.000324257	0.000236617	0.000324255	0.000350586	0.000262909	0.000236617	0.000385706	0.000227855	0.000306725	0.000280436	0.000359322	0.000236617	0.000315505	0.000201551	0.000376889	0.00021909	0.000420758	0.000315479	0.000341782	0.000306728	0.000447012	0.000245382	0.000464647	0.00021909	0.000394389	0.000324255	0.000166495	0.000166508	0.000315503	0.000306714	0.000368071	0.00034178	0.000394416	0.000254146	0.000341782	0.000368071	0.000341782	0.00034178	0.00035932	0.000262909	0.000438195	0.000280436	0.000333017	0.000280423	0.000324255	0.000192799	0.000385651	0.000280436	0.000192799	0.00031549	0.000245369	0.000289198	0.000262909	0.000289203	0.000245379	0.000175272	0.000306725	0.00021909	0.000297963	0.000271673	0.00031549	0.00021909	0.000289198	0.00031549	0.000245382	0.000236619	0.000324255	0.000280436	0.00031549	0.000262896	0.000289187	0.000306725	0.000359309	0.000350544	0.000262909	0.000341782	0.000227855	0.000245382	0.000341808	0.000333017
280960	0.002	0.000405659	0.000294942	0.000230131	0.00033148	0.000276202	0.000220939	0.000478999	0.015374084	0.088403953	0.00070038	0.652408187	0.002081322	0.0029482	0.000414783	0.000590019	1.880597872	0.006797967	0.032040211	0.000840724	0.000710127	0.000340726	0.000497362	0.000543815	0.000986497	0.000709773	0.001801489	0.000488309	0.000248558	0.000626711	0.000488063	0.000294599	0.000322218	0.000230172	0.130871424	0.000414404	0.001161953	0.000331409	0.000829437	0.000368231	0.000783336	0.000460581	0.000285381	0.000202527	0.000322176	0.000303861	0.000331464	0.000257763	0.00037748	0.000285379	0.000349822	0.000230147	0.000405084	0.000322218	0.00053416	0.000211733	0.00034982	0.000257763	0.000285379	0.000239351	0.000377452	0.000239351	0.000312997	0.000340613	0.000340615	0.000266967	0.000423482	0.000285381	0.000497238	0.000156499	0.000257763	0.000377438	0.000506505	0.000368231	0.000303792	0.00026697	0.000414316	0.000294586	0.000349834	0.000276174	0.000322204	0.000276174	0.000276174	0.00026697	0.000239351	0.000340615	0.000248556	0.000322204	0.000460307	0.000331411	0.000340615	0.00026697	0.000266956	0.00034982	0.000294586	0.000303765	0.000285381	0.000312997	0.000220939	0.000266967	0.000340613	0.000257751	0.000386643	0.000322204	0.000322202	0.00034982	0.000285379	0.000174869	0.000359027	0.000220925	0.000331409	0.00034982	0.000322202	0.000230144	0.000285379	0.000285379	0.000285381	0.000303792	0.000331409	0.000276174	0.000423482	0.000285381	0.000414261	0.000285381	0.000359027	0.00030379	0.00027616	0.00034982	0.000266967	0.000395864
280961	0.002	0.000351765	0.00026374	0.000255461	0.000223517	0.000199568	0.000183604	0.000359273	0.01266199	0.076111803	0.000583425	0.570163918	0.001643091	0.00234645	0.000343367	0.0005274	0.6328733	0.006240965	0.029228638	0.001034234	0.000544148	0.000311719	0.000423279	0.000527328	0.000879486	0.000519384	0.001714657	0.000415389	0.000311337	0.000655344	0.000343317	0.000271424	0.000255447	0.000207551	0.114189428	0.000447268	0.000807428	0.000263443	0.000783245	0.000247464	0.000575196	0.000247465	0.000295399	0.000263429	0.000335312	0.000263443	0.000279396	0.000199579	0.0003353	0.000231498	0.00032733	0.000247464	0.000335274	0.000223517	0.000335302	0.000239482	0.000199568	0.000311351	0.000215545	0.000223517	0.000327304	0.000207551	0.000207551	0.000239472	0.000263431	0.000247464	0.000431129	0.000183602	0.000359225	0.000263431	0.000391227	0.000191598	0.000391287	0.000327342	0.000359247	0.000263429	0.000207551	0.000263419	0.000295361	0.000287378	0.000319298	0.000279396	0.000303345	0.000295361	0.000279394	0.000295361	0.000319308	0.000319308	0.00032729	0.000263429	0.000223517	0.000207515	0.000399173	0.000271412	0.000359247	0.000191585	0.000311325	0.000247464	0.00017562	0.000263429	0.000271412	0.000239496	0.00028738	0.000279408	0.000311327	0.000223505	0.000239482	0.000327292	0.00028738	0.000327304	0.000263429	0.000303345	0.000303343	0.000167637	0.000231488	0.000215533	0.000207551	0.000223517	0.000255447	0.000263429	0.00029535	0.000183591	0.000247464	0.000279394	0.000231486	0.000231486	0.000239482	0.000327292	0.000231498	0.000311325
280962	0.002	0.000384825	0.000277978	0.000212572	0.00020442	0.00019622	0.000204395	0.00032708	0.012972719	0.077295333	0.000687499	0.587667258	0.001617522	0.002392537	0.000327447	0.000524012	1.673967466	0.006267713	0.030288606	0.00084592	0.000483096	0.000409403	0.00048273	0.000515423	0.000916982	0.000630221	0.001814538	0.000384436	0.000220783	0.000613822	0.000269801	0.000286216	0.000220759	0.000302531	0.115817265	0.000515883	0.000843244	0.000367962	0.000843209	0.000277978	0.000621805	0.00029433	0.000327084	0.000294354	0.000343435	0.000269803	0.00025345	0.000212572	0.000351588	0.000163517	0.000212572	0.000269801	0.000408903	0.000196195	0.000384327	0.000278041	0.000228923	0.00015534	0.000310681	0.000204395	0.000376089	0.00029433	0.000327033	0.000261627	0.000302504	0.000261629	0.000318858	0.000245275	0.000441608	0.000277978	0.000351571	0.00029433	0.000384305	0.000188043	0.000318858	0.00029433	0.000318858	0.000228923	0.000286155	0.000261627	0.000367949	0.000220747	0.000204395	0.000228923	0.000188044	0.000376138	0.000277978	0.000228921	0.000400691	0.000228911	0.000376124	0.000384289	0.000318872	0.000212572	0.000261627	0.000310681	0.000359748	0.000245275	0.000294332	0.000261627	0.0002371	0.000212572	0.000286153	0.000318858	0.000310681	0.000237098	0.000310681	0.00029433	0.000318858	0.000277978	0.000253452	0.000277978	0.000286155	0.000245275	0.000261627	0.000228923	0.000277978	0.000277978	0.000277978	0.000212572	0.000261627	0.000277978	0.000286155	0.000188058	0.00032702	0.000376126	0.000269803	0.00025345	0.000335209	0.000261627
280963	0.002	0.000396385	0.000210619	0.000176878	0.000227414	0.000311694	0.000252696	0.000438317	0.013998654	0.078771974	0.000615537	0.597924552	0.00206584	0.002491063	0.00026112	0.000581893	1.927924973	0.006298259	0.029636639	0.000905335	0.000590577	0.000447071	0.000489127	0.000463609	0.001071596	0.000657606	0.001834711	0.000472104	0.000210569	0.000640653	0.000421165	0.000143188	0.000362381	0.000261145	0.120448103	0.000522697	0.000801114	0.000244259	0.000885585	0.000303232	0.000539341	0.000277952	0.000320092	0.000294798	0.000345347	0.000277952	0.00027795	0.000210569	0.000362192	0.000151609	0.000320115	0.000202147	0.000353758	0.000227414	0.00037905	0.000277963	0.000328489	0.000277967	0.00035377	0.000345359	0.000294798	0.000202159	0.000379037	0.000227414	0.000286374	0.000320079	0.000303219	0.000387484	0.000294749	0.000294821	0.000320069	0.000303219	0.000412743	0.000303232	0.000370616	0.000252683	0.000277952	0.000311643	0.000244262	0.000227391	0.00021898	0.000235838	0.00033691	0.000261105	0.000328489	0.000328514	0.000235838	0.000269529	0.000336923	0.000286374	0.000303221	0.000176878	0.000303219	0.000311643	0.000345321	0.000269529	0.000320065	0.000345347	0.000244262	0.000269529	0.000244262	0.000252685	0.000218992	0.000294796	0.000328491	0.000202146	0.000345334	0.000311643	0.000286374	0.000244259	0.000235813	0.000252683	0.000286372	0.000345334	0.000210569	0.000294798	0.000328489	0.000362179	0.000286374	0.000311641	0.000227376	0.000227414	0.000269529	0.0001853	0.000252685	0.000244249	0.000320067	0.000294796	0.000210556	0.000235838
280964	0.002	0.000318251	0.000299673	0.000245165	0.000299632	0.000263313	0.000245152	0.000463394	0.01498891	0.085715905	0.000517985	0.64646499	0.002098769	0.002796545	0.000354178	0.000563691	2.506440531	0.006723699	0.032944918	0.000847772	0.000609401	0.000418128	0.000499647	0.000599796	0.001091324	0.000636224	0.001886454	0.000527032	0.000354178	0.000745411	0.000363218	0.000326872	0.000345029	0.000236087	0.130438636	0.000454171	0.001009576	0.00032691	0.000790676	0.000290646	0.00059057	0.000290551	0.000481445	0.000217913	0.00038147	0.000290592	0.000290551	0.000226992	0.00035411	0.000163434	0.000290551	0.000236073	0.000363204	0.000254232	0.000408714	0.000272392	0.000326858	0.000290551	0.000272392	0.000317789	0.000454053	0.000317818	0.000290551	0.000272364	0.00035411	0.000290551	0.000408601	0.000335962	0.000444936	0.000208833	0.000281472	0.00033595	0.000535995	0.00032687	0.000281472	0.000308699	0.000190674	0.000345029	0.000326872	0.00033595	0.000363188	0.000363204	0.000290608	0.000236073	0.000236073	0.000236073	0.000326885	0.000236073	0.000354107	0.000245154	0.000326885	0.000208834	0.000254232	0.000290551	0.000308713	0.00028147	0.000272392	0.000281472	0.000299629	0.000254219	0.000236073	0.000345029	0.000245124	0.000345029	0.000272392	0.000317791	0.000372269	0.000236073	0.000408658	0.000226992	0.000363188	0.000272378	0.000281459	0.000299591	0.000290551	0.000217912	0.000308713	0.00030871	0.000399523	0.000172502	0.000290551	0.000281472	0.000245152	0.000226992	0.000245152	0.000363188	0.00033595	0.000317791	0.00028147	0.000290551
280965	0.002	0.000441428	0.000372447	0.000254742	0.000244946	0.000303761	0.000284134	0.000578415	0.015876557	0.093437226	0.000794661	0.688276776	0.002204698	0.003195897	0.000323459	0.000716646	0.807974639	0.007166095	0.03465184	0.00090546	0.000726643	0.000490574	0.000705989	0.000519765	0.00110905	0.000804259	0.001907231	0.000401741	0.000274338	0.000657065	0.000421568	0.000254786	0.000352749	0.000342923	0.13835982	0.000480313	0.001089389	0.000411958	0.001000912	0.000372315	0.000705991	0.000333124	0.000411508	0.000333168	0.000411525	0.000313543	0.000244943	0.000254742	0.000382143	0.000313528	0.00046051	0.000323325	0.000460524	0.000235146	0.00034292	0.000284137	0.000450743	0.000274323	0.000284134	0.000372315	0.000401753	0.000323325	0.000362518	0.000264539	0.000480193	0.000382113	0.000519357	0.000372315	0.00046051	0.000382128	0.000440941	0.000303774	0.000637196	0.000401726	0.000382087	0.000342967	0.000313528	0.000421304	0.00030373	0.000244929	0.000382128	0.000244943	0.000382113	0.00030373	0.000391925	0.000313528	0.000342923	0.000342923	0.00052942	0.000264539	0.000323325	0.000205752	0.000333124	0.000274338	0.000323327	0.000293931	0.000411537	0.000195927	0.00039191	0.000313528	0.000205752	0.000372317	0.000284137	0.000372317	0.000342923	0.000254742	0.000333124	0.000323327	0.000372302	0.000313528	0.000284134	0.000362547	0.000284134	0.000235146	0.000225334	0.000225348	0.000352719	0.000293933	0.000362518	0.000372315	0.000342923	0.000244929	0.000313528	0.000313528	0.000421304	0.000372315	0.000313528	0.000293933	0.000284137	0.000411508
280966	0.002	0.000347772	0.000330098	0.000234425	0.000234412	0.000269167	0.000234423	0.000521245	0.013854386	0.082742954	0.000486544	0.616497089	0.001848804	0.00262055	0.000347348	0.000573878	1.643184449	0.006472704	0.03122976	0.000863232	0.000617451	0.000391237	0.000451708	0.000521307	0.001113469	0.000625657	0.001925975	0.000608575	0.000234462	0.000834713	0.000286534	0.000277835	0.000260473	0.000243106	0.12318692	0.000529969	0.001104595	0.000234423	0.000764804	0.000338612	0.000564705	0.000329968	0.000416806	0.000303881	0.000460309	0.000277837	0.000260471	0.000208376	0.000277835	0.000364671	0.000234425	0.000269154	0.000460309	0.000286518	0.000442956	0.000277835	0.000277835	0.000277835	0.000190986	0.000225741	0.000347295	0.000173646	0.0002952	0.000121553	0.000260471	0.000234425	0.000477635	0.000312564	0.000356029	0.000234423	0.000347293	0.0002952	0.000408168	0.0002952	0.000347293	0.000303881	0.000260473	0.0003994	0.000312566	0.000286503	0.000303883	0.000321245	0.000251787	0.000269154	0.000243106	0.000234423	0.000286516	0.000269152	0.000321248	0.000269191	0.000408083	0.000277835	0.000355977	0.000269165	0.000277835	0.000234423	0.000251787	0.000182329	0.000225741	0.000312564	0.000277835	0.000312551	0.000269152	0.000399415	0.000347293	0.000286516	0.000243093	0.000286518	0.000217058	0.000260458	0.000321245	0.000243093	0.000329929	0.000243106	0.000234423	0.000277835	0.000277835	0.000355977	0.000217032	0.000199693	0.000277835	0.000321248	0.000243093	0.000303883	0.000355977	0.000347293	0.000355977	0.000251774	0.000251787	0.000260471
280967	0.002	0.000327619	0.000198045	0.000189461	0.000180813	0.000215251	0.000266912	0.00048243	0.014457454	0.08243475	0.000542899	0.613195218	0.002032843	0.002659787	0.000387581	0.000629495	1.527090758	0.006108436	0.032918614	0.000916524	0.000716694	0.000431109	0.000577373	0.00038788	0.00098315	0.000741601	0.001927335	0.000508465	0.000223863	0.00068099	0.000309963	0.000327183	0.000370455	0.000258328	0.12208704	0.000517048	0.001164754	0.000361636	0.000741212	0.000353053	0.000551312	0.000284157	0.000473696	0.000249694	0.000301354	0.000206641	0.000258303	0.000215251	0.0003186	0.000249668	0.000309978	0.000258303	0.000421935	0.000232461	0.000387506	0.000232472	0.0003186	0.000301354	0.000232472	0.000258303	0.000318574	0.000241083	0.0003186	0.000232472	0.000292743	0.000223863	0.000447805	0.000318625	0.000465066	0.000266912	0.000430658	0.000241083	0.000585829	0.000309963	0.000232476	0.000275523	0.00025829	0.000215251	0.000301354	0.00024107	0.000490955	0.000249694	0.000266912	0.000258303	0.000249694	0.000309963	0.000275523	0.000284132	0.000318587	0.000284132	0.000223863	0.000163579	0.000404674	0.000292758	0.000258303	0.000301354	0.000301354	0.000241121	0.000223863	0.000284132	0.000275523	0.000284132	0.000292743	0.000309978	0.000249692	0.000266899	0.000275521	0.000266901	0.000266912	0.000249681	0.000327183	0.000249692	0.000206641	0.000266912	0.000232474	0.000232459	0.000378843	0.00043057	0.000223863	0.000301354	0.000344416	0.000284134	0.000335768	0.000292743	0.000439179	0.000249692	0.000266912	0.000335792	0.00036161	0.000249694
280968	0.002	0.000419704	0.000279386	0.000189009	0.000262963	0.000254735	0.000180791	0.00043574	0.01373071	0.077534872	0.000641685	0.586525334	0.001916234	0.00252263	0.000345236	0.000534822	0.663371323	0.005798458	0.029955965	0.000858663	0.000560258	0.000403147	0.000526317	0.00045232	0.001004207	0.00064992	0.001665848	0.000328715	0.000254772	0.000641585	0.000336907	0.000197225	0.000197213	0.000172537	0.116847794	0.000443909	0.000946386	0.000295869	0.000822758	0.000262953	0.000715751	0.000271167	0.000345127	0.000188996	0.00036979	0.000254733	0.000188961	0.000156127	0.000262953	0.000254735	0.000312254	0.000279398	0.00032047	0.000254735	0.000378156	0.000287665	0.000353339	0.000262951	0.000188996	0.000304038	0.000328713	0.000279388	0.000336944	0.000254735	0.000238299	0.000262951	0.000435593	0.000238301	0.000345147	0.000312254	0.000419228	0.000230083	0.000435712	0.000271155	0.000304038	0.000271169	0.00029582	0.000320472	0.00029582	0.00020543	0.000386236	0.000230083	0.000172525	0.000262951	0.00032047	0.000221866	0.000254733	0.000246505	0.000369775	0.000262951	0.000230083	0.000230083	0.000221864	0.000279388	0.000345125	0.000320472	0.000279386	0.000386234	0.000328688	0.000254733	0.000271167	0.000246517	0.000320485	0.000328688	0.000345123	0.000312254	0.000345135	0.000271169	0.000262951	0.000304036	0.000287602	0.000230083	0.000246517	0.000197213	0.000336907	0.000304036	0.000221864	0.000287602	0.000279386	0.000230046	0.000279386	0.000304038	0.000345123	0.000271169	0.000369788	0.000254735	0.000238301	0.00020543	0.000238301	0.000246505
280969	0.002	0.000349361	0.000251565	0.000243427	0.00023529	0.000194722	0.000210949	0.000446537	0.012831084	0.077408508	0.000576764	0.579182386	0.001768911	0.002309069	0.000219076	0.000642234	2.692911073	0.006082612	0.028980793	0.000757611	0.00074024	0.000430497	0.000414065	0.00049532	0.000910109	0.000706744	0.001800364	0.000413918	0.000251515	0.000560361	0.000381393	0.00034894	0.000194721	0.000300209	0.113681087	0.000454502	0.000893676	0.000243522	0.000795975	0.000300207	0.000592794	0.000357016	0.000373244	0.000300219	0.000340779	0.000292083	0.000292083	0.000381537	0.000365165	0.000235288	0.000292083	0.000275858	0.000316424	0.000275856	0.000316438	0.000259629	0.000243403	0.000300197	0.000243403	0.000202835	0.000316424	0.000275856	0.000243403	0.000235288	0.000251515	0.000340789	0.000259629	0.000219063	0.000478913	0.000219061	0.000373244	0.000283958	0.000365116	0.000300199	0.000397679	0.000219063	0.000340765	0.000292083	0.000210949	0.000227176	0.000243403	0.000186609	0.000259619	0.000251517	0.000227176	0.000259629	0.00023529	0.000259629	0.000413832	0.000210949	0.00028397	0.000267744	0.000300197	0.000243403	0.000348877	0.000251515	0.00033265	0.00028397	0.000210937	0.000202835	0.00023529	0.000348914	0.000259631	0.000283968	0.000275856	0.000324536	0.000292083	0.000308309	0.000332663	0.000267731	0.000381355	0.000202835	0.000243403	0.000259629	0.000251515	0.00033265	0.000275856	0.000259629	0.000194722	0.000210949	0.000194721	0.000259629	0.000267744	0.000340763	0.000308309	0.000194722	0.000267744	0.000283982	0.000227176	0.000300195
280970	0.002	0.000459003	0.000385568	0.000250027	0.000270863	0.000260444	0.000239608	0.000594198	0.01696442	0.10027647	0.000667206	0.746601992	0.002754428	0.003219277	0.000427257	0.000699051	2.8555229	0.007544201	0.037885511	0.001035759	0.000709548	0.000500707	0.000604585	0.000552462	0.001137244	0.000813472	0.002153489	0.000510851	0.000312533	0.0008552	0.000322952	0.000333418	0.000375071	0.000302114	0.148820776	0.000531501	0.001262865	0.000343788	0.001199722	0.000270863	0.000813358	0.000364623	0.000520999	0.000354189	0.000468863	0.000333369	0.000364639	0.00034377	0.00032295	0.000312533	0.000479235	0.000291698	0.000437577	0.000343788	0.00040631	0.000312533	0.000218773	0.000364623	0.000250025	0.000333353	0.000385459	0.000302117	0.000395893	0.000239608	0.000291698	0.000322952	0.000479266	0.000333371	0.000448012	0.00037504	0.000385459	0.000250025	0.000625397	0.000250026	0.000500055	0.000343788	0.000354204	0.000354207	0.000343785	0.00028125	0.000395893	0.000322952	0.00037504	0.000260428	0.000375011	0.000364623	0.00040631	0.000281266	0.00037504	0.000291698	0.000416713	0.000302117	0.000406294	0.000291682	0.000281282	0.000343785	0.000364654	0.000385456	0.000364623	0.000364621	0.00041671	0.000375037	0.000302057	0.000354204	0.000322952	0.000395875	0.000302117	0.000270863	0.000406294	0.000302114	0.000302114	0.00020834	0.000281279	0.000281279	0.000385474	0.000302117	0.000406294	0.000395875	0.000416713	0.000250026	0.000354204	0.000364623	0.000427129	0.000281279	0.000239593	0.000302114	0.000281282	0.000343788	0.000364621	0.0004688
280971	0.002	0.000370535	0.000338089	0.000225265	0.000225277	0.000281582	0.000217221	0.000418657	0.012744055	0.076278421	0.000539566	0.573385153	0.001802734	0.00235603	0.000265552	0.000531443	1.273190327	0.006005905	0.029591066	0.000880176	0.000555983	0.000362348	0.000507281	0.000394515	0.000975267	0.000636649	0.001679228	0.000499225	0.000297744	0.000652294	0.000249401	0.000313786	0.000313811	0.000241355	0.113602675	0.000507327	0.000878326	0.000241367	0.000813521	0.000273536	0.000547443	0.000233311	0.000313776	0.000209177	0.000265492	0.00026549	0.000185039	0.000185038	0.000289638	0.000152858	0.000273536	0.000257446	0.000370117	0.000265468	0.000241355	0.000176994	0.000265492	0.000233311	0.000313774	0.000289616	0.000297672	0.000201129	0.000354001	0.000217219	0.000225265	0.000241355	0.000378149	0.000313762	0.000354025	0.000289626	0.000337897	0.000233311	0.000555455	0.000354049	0.000321819	0.00030573	0.000257446	0.000193085	0.000329853	0.000313786	0.00028158	0.000241355	0.000209139	0.00026549	0.00028158	0.000289626	0.000353999	0.000297696	0.000321806	0.000185027	0.000289628	0.000257446	0.000241379	0.000233309	0.000474799	0.000249401	0.000273538	0.00028158	0.00031376	0.000233309	0.000249401	0.000249401	0.000233309	0.000313776	0.000193072	0.000160891	0.000305718	0.000265492	0.000233309	0.000273536	0.000273536	0.000337933	0.000217209	0.000289628	0.000193073	0.000354001	0.000241355	0.000168936	0.000386195	0.000329853	0.000281582	0.000209173	0.000305704	0.000249389	0.000249399	0.000201129	0.000257434	0.000257446	0.000201129	0.000233297
280972	0.002	0.000445213	0.000310419	0.000243242	0.000234881	0.000184528	0.000251644	0.000419578	0.013796881	0.079405128	0.000680431	0.599970474	0.0019808	0.002591423	0.000285431	0.000461964	1.012167351	0.006167436	0.030273574	0.000943695	0.000588292	0.000403209	0.000511992	0.00044479	0.000873599	0.000638205	0.001810323	0.000511933	0.00021808	0.000579229	0.000318983	0.000285182	0.000251646	0.000276807	0.119191035	0.000444765	0.000839758	0.00021808	0.000738966	0.000301957	0.000755685	0.000184529	0.000411072	0.000276795	0.000318734	0.000243242	0.00029357	0.000268406	0.000360698	0.000201304	0.000343909	0.00029357	0.000377484	0.000327146	0.000436276	0.00021808	0.000285169	0.000167753	0.000243242	0.000276795	0.000276795	0.00026002	0.000226467	0.000301957	0.000318732	0.000301959	0.000419448	0.000335532	0.000444713	0.000184517	0.000377474	0.000209692	0.000377446	0.000276805	0.000360669	0.000234856	0.000411012	0.000176117	0.000327123	0.00029357	0.000436224	0.000209692	0.000352322	0.000243244	0.000260018	0.000293583	0.000385835	0.000201305	0.000318734	0.000243242	0.00026002	0.000343896	0.000394249	0.000276793	0.000276793	0.000243242	0.000243232	0.000335509	0.000301957	0.000285182	0.000209692	0.000268406	0.00024323	0.000327121	0.000251631	0.000167741	0.000285182	0.00024323	0.000268408	0.000209692	0.000243234	0.00026002	0.000176129	0.000251631	0.000184516	0.000276795	0.000276795	0.000226469	0.000285182	0.000276793	0.000343896	0.000260018	0.000327121	0.000260005	0.000285182	0.000234843	0.000285182	0.000343896	0.000251631	0.000318734
280973	0.002	0.000334611	0.000274305	0.000265672	0.000128544	0.000239949	0.000325683	0.000471621	0.013931379	0.081850235	0.000557546	0.608244136	0.002144858	0.002519496	0.000308531	0.0006697	1.665566279	0.006499826	0.030220085	0.00098969	0.000566837	0.000368787	0.000488816	0.000463149	0.000926938	0.000712151	0.001694626	0.000497325	0.000368584	0.000660447	0.0002828	0.000257089	0.000257101	0.000300001	0.122764548	0.000445954	0.001055797	0.000299935	0.000823611	0.000299935	0.000617422	0.000351419	0.000368519	0.000265672	0.000325658	0.00022281	0.00022281	0.000231379	0.000248518	0.000197114	0.000351367	0.000291365	0.000411394	0.00027424	0.000394214	0.000231379	0.000402823	0.00022281	0.000317076	0.000257114	0.000325645	0.000205671	0.000351367	0.000205671	0.000308493	0.000265683	0.000471422	0.000299937	0.000377203	0.000265657	0.000334218	0.000308508	0.000480055	0.000334215	0.000265659	0.000308506	0.00035137	0.000222797	0.000317076	0.000334205	0.000462862	0.000239949	0.000317076	0.000188531	0.000282796	0.000308506	0.000325645	0.000222808	0.000368519	0.000308519	0.000265659	0.000282796	0.000334215	0.000222808	0.000274228	0.000291367	0.000291367	0.000274228	0.000351342	0.000205671	0.000265659	0.000265659	0.000257089	0.000377075	0.00027424	0.000239949	0.000334203	0.000265659	0.000265672	0.000342784	0.000334215	0.000265633	0.000282798	0.000239949	0.000291369	0.000394227	0.000265657	0.000308506	0.000325606	0.000342799	0.000265657	0.000257089	0.000282798	0.000317076	0.000248518	0.000222797	0.000308493	0.000282785	0.000257089	0.00022281
280974	0.002	0.000475032	0.000337568	0.000273649	0.000237163	0.000246327	0.000346652	0.000447197	0.014925921	0.087786821	0.000739821	0.646462047	0.002311329	0.002707618	0.000392422	0.000630444	1.964035216	0.00664252	0.033443856	0.00098967	0.000612362	0.000438491	0.000520564	0.000575197	0.001252248	0.000693884	0.002052122	0.00054767	0.000374001	0.000803721	0.000492774	0.000319261	0.000337515	0.000291892	0.130128392	0.000419654	0.001178758	0.000301136	0.001041558	0.000291892	0.000593281	0.000328379	0.000346622	0.000383149	0.000373988	0.000255406	0.00029192	0.000319261	0.000301015	0.000255406	0.000264527	0.000319286	0.000337499	0.000319272	0.000401381	0.000228029	0.000310136	0.000155068	0.000410599	0.000337499	0.000246284	0.000301015	0.000392263	0.000200675	0.000373988	0.000291947	0.000364881	0.000255406	0.000392245	0.000282786	0.000346624	0.000301013	0.000593322	0.000319258	0.000373988	0.000246284	0.000246286	0.00028277	0.000319258	0.000310136	0.000291892	0.000218919	0.000337513	0.000319256	0.000319258	0.000255406	0.000346583	0.000337499	0.000364879	0.000291892	0.000319242	0.000300988	0.000264527	0.000301002	0.000373988	0.000264529	0.000328379	0.00028277	0.00028277	0.000291892	0.000264527	0.000328379	0.000337501	0.000255393	0.000310136	0.000273663	0.000310133	0.000255406	0.000228027	0.000282772	0.000255406	0.000255379	0.000337499	0.000319256	0.000319256	0.000346622	0.000364865	0.000291892	0.000228043	0.000337488	0.000237149	0.000282772	0.000346622	0.000392258	0.000301013	0.000337501	0.000255406	0.000291892	0.000383108	0.000237163
280975	0.002	0.000376795	0.000188155	0.000203219	0.000210734	0.000218262	0.000233314	0.000459469	0.012326112	0.071326544	0.00045204	0.536921516	0.001747252	0.002180624	0.000218282	0.000527658	1.433539392	0.005463783	0.027103775	0.00071782	0.00052021	0.000399483	0.000489735	0.000399141	0.001078856	0.000527352	0.001776338	0.000399051	0.000225789	0.000595323	0.000255925	0.000233314	0.000270944	0.000248389	0.107764792	0.000481891	0.000829139	0.000293546	0.000844208	0.000263419	0.000534729	0.000203207	0.000270944	0.000188155	0.00037635	0.000158051	0.000278482	0.000293566	0.000285996	0.000255925	0.000316114	0.000203207	0.000361292	0.000240841	0.000316114	0.000308632	0.000270944	0.000270946	0.000270944	0.000173092	0.00021826	0.000225787	0.000301062	0.000240839	0.000255891	0.000248366	0.000270946	0.000301048	0.000466799	0.000285996	0.000293724	0.000248364	0.000323639	0.000293523	0.000225764	0.000248355	0.000301048	0.000240841	0.000278473	0.000195682	0.000376413	0.000270944	0.000338691	0.000286007	0.000188144	0.00025588	0.000316101	0.000308577	0.000361271	0.000308587	0.000255891	0.000278482	0.000248366	0.000263417	0.000361282	0.000278482	0.000255891	0.000195671	0.000255891	0.000195682	0.000195682	0.000263441	0.000248366	0.000173103	0.000270944	0.000338693	0.000331155	0.000255891	0.000323628	0.000188155	0.000255891	0.000233314	0.000225787	0.000142998	0.000285996	0.000308576	0.000195671	0.000195682	0.000323628	0.000278471	0.00021826	0.000225787	0.000331155	0.000225787	0.00030105	0.000285996	0.000225787	0.000255891	0.000323628	0.000255891
280976	0.002	0.000349457	0.000282971	0.000292374	0.000368011	0.000311234	0.000235764	0.000537811	0.015676781	0.090242005	0.000632414	0.659782067	0.002207699	0.002532133	0.000292357	0.000538331	1.377332616	0.006555303	0.034759496	0.000955963	0.000717897	0.000406025	0.000452912	0.000603937	0.001010245	0.000802405	0.001797782	0.000509551	0.000245195	0.000755419	0.000481227	0.00021689	0.000405926	0.000226319	0.135404206	0.000528594	0.001029344	0.000377273	0.000934989	0.000405505	0.000613281	0.000273469	0.000443255	0.000292329	0.000367884	0.00030176	0.00041495	0.00021689	0.000414962	0.000330051	0.000254609	0.000235752	0.000480972	0.000301774	0.000367799	0.000292331	0.000292329	0.000311262	0.000292329	0.000348909	0.000320608	0.000273469	0.000311191	0.000245152	0.00030176	0.00032062	0.000509348	0.000245181	0.000452714	0.000311189	0.00026404	0.00032062	0.000613276	0.000311191	0.000311177	0.000386673	0.000367771	0.000311191	0.000320622	0.000320618	0.00044321	0.000273469	0.000396078	0.00021689	0.000358384	0.000311191	0.000254595	0.000311191	0.000330049	0.000292329	0.000282858	0.000254612	0.00035834	0.0002829	0.0003772	0.000377202	0.0002829	0.000377202	0.00033948	0.000330037	0.000245166	0.000330051	0.000311189	0.000367771	0.000254609	0.000273469	0.000348909	0.00032062	0.00035834	0.000254609	0.000292329	0.00033948	0.000282886	0.000490375	0.000216875	0.000292331	0.00032062	0.000235749	0.000292331	0.00032062	0.0003772	0.000330049	0.000405491	0.000405491	0.00033948	0.00032062	0.000282903	0.000348909	0.00035834	0.000320606
280977	0.002	0.000458994	0.000351128	0.000214534	0.00024379	0.00025354	0.000331639	0.000683164	0.015915591	0.092390316	0.0006833	0.678852224	0.002156104	0.002736248	0.000341304	0.000791261	0.831798169	0.007435373	0.035540261	0.001126567	0.000586036	0.000341752	0.000712989	0.000536886	0.001250581	0.000869131	0.001986588	0.000390165	0.000292575	0.000673581	0.000263293	0.000204782	0.000331552	0.000263407	0.140661141	0.000546312	0.001182142	0.000487736	0.001005732	0.000331569	0.00082977	0.000321799	0.000546261	0.000282793	0.000380325	0.000273043	0.00037056	0.000263293	0.00038031	0.000243775	0.000321801	0.00026329	0.00039009	0.000321799	0.00040961	0.000360805	0.000243787	0.00019503	0.000263293	0.000312049	0.000399828	0.00025354	0.000351069	0.000302299	0.000409641	0.000321801	0.000302299	0.000331554	0.000419331	0.000399828	0.000448627	0.000331552	0.000468091	0.000302299	0.000448598	0.00026329	0.000302296	0.000273043	0.000243775	0.000321799	0.000409566	0.000253525	0.000243775	0.000273043	0.000331552	0.00019503	0.000409563	0.000341304	0.000331552	0.000351055	0.000302301	0.000292546	0.000312049	0.00026329	0.000448601	0.000292546	0.000292546	0.000224284	0.000321801	0.000419316	0.000292531	0.000263276	0.000370531	0.000429098	0.000321801	0.000253525	0.000360807	0.00026329	0.000282793	0.00026329	0.000312049	0.000321801	0.000341304	0.000321801	0.000282808	0.000273014	0.00039006	0.000204768	0.000282749	0.00025354	0.000331552	0.00039006	0.000380308	0.000331552	0.000351055	0.000331552	0.000370557	0.000175527	0.000312049	0.000351055
280978	0.002	0.000447476	0.000255467	0.000200653	0.000127678	0.000218877	0.000191559	0.000511033	0.015159241	0.086419874	0.000657233	0.645045172	0.001997172	0.002844711	0.000410477	0.000575411	2.06676791	0.006290937	0.033508952	0.001035097	0.000557351	0.000392645	0.00046539	0.000556748	0.000977605	0.000702959	0.001812387	0.000401331	0.000364825	0.00073944	0.000392345	0.000337437	0.000182412	0.000364852	0.133208639	0.000556745	0.000922258	0.000319304	0.000776056	0.000300958	0.00052007	0.000264478	0.000547431	0.000237118	0.000346556	0.000155038	0.000218877	0.000282732	0.000319197	0.000227997	0.000364811	0.000337437	0.000410439	0.000237118	0.000392199	0.000300958	0.000282718	0.000282757	0.000237118	0.000319197	0.000328316	0.000264476	0.000392183	0.000328291	0.000319197	0.000337437	0.000428663	0.000264465	0.00031009	0.000310076	0.000355704	0.000282718	0.000529193	0.00037393	0.000383049	0.000310076	0.00027357	0.000319195	0.000300958	0.00041045	0.000364823	0.000282716	0.00035569	0.000364795	0.000218877	0.000328316	0.000337437	0.000255357	0.000355677	0.00039217	0.000255385	0.000291837	0.000355677	0.00031009	0.000364798	0.000237118	0.000227997	0.000227997	0.000310076	0.000264478	0.000300958	0.000291837	0.000291837	0.000273597	0.000319197	0.000355677	0.000410396	0.000437754	0.000373946	0.000282704	0.000291837	0.000227999	0.000273597	0.000319197	0.000282718	0.000319184	0.000218878	0.000246223	0.000310076	0.000300955	0.000364798	0.000300958	0.000337437	0.000255344	0.000310076	0.000355677	0.000255344	0.000255357	0.000310076	0.000237118
280979	0.002	0.00034509	0.000327029	0.000185542	0.000185555	0.000185542	0.000203212	0.000450903	0.014330088	0.085288003	0.000583627	0.631479339	0.002059565	0.00294401	0.000371204	0.000575223	1.403729311	0.006540378	0.031489486	0.001082766	0.000557506	0.000539723	0.000504261	0.000371138	0.000928968	0.000672205	0.002040659	0.000451144	0.00029158	0.000654435	0.000406582	0.000273896	0.000344618	0.000238555	0.124519774	0.000574919	0.001133058	0.000291619	0.000858068	0.0003181	0.000707506	0.000247389	0.000459598	0.000247389	0.000406466	0.000247389	0.000238593	0.000273896	0.000247389	0.000273896	0.000291564	0.000238553	0.000229692	0.000273894	0.00042414	0.000273896	0.000247429	0.000238553	0.000388766	0.000291567	0.000379959	0.000282717	0.000309235	0.000300403	0.000212047	0.000220882	0.000441796	0.000229705	0.000326905	0.000450643	0.000450711	0.000379974	0.000424152	0.000238553	0.000335742	0.000300401	0.000344591	0.000256223	0.000335742	0.000300401	0.000432972	0.000212047	0.00029154	0.00028273	0.000318071	0.000282732	0.000309237	0.000291564	0.000273894	0.000220882	0.000318071	0.000220882	0.000309237	0.000318071	0.000379932	0.000256223	0.000291553	0.00028273	0.000273896	0.000273894	0.000291564	0.00030044	0.000300398	0.000282732	0.000291551	0.000273894	0.000353412	0.000318071	0.000300401	0.000362249	0.000256226	0.000247387	0.000247389	0.000309235	0.000309222	0.000362249	0.00028273	0.000371096	0.000220882	0.000212047	0.000344578	0.00039759	0.000371083	0.000256212	0.000273894	0.000309237	0.000344578	0.000335742	0.000335781	0.000353412
280980	0.002	0.000376552	0.000232756	0.000304453	0.000134282	0.000223803	0.000313458	0.000501783	0.0151337	0.086559158	0.000618217	0.634549776	0.002131596	0.002593943	0.000322277	0.000654687	1.911453753	0.006592213	0.031170764	0.000934739	0.000493145	0.000376472	0.000636309	0.000627485	0.001084911	0.000779752	0.001931912	0.000447863	0.000196948	0.000744243	0.000447715	0.000214865	0.000277531	0.000268564	0.127054556	0.000618501	0.001147968	0.000322304	0.000851373	0.000304375	0.000546301	0.000322306	0.000411945	0.000340208	0.000402887	0.000304373	0.000232756	0.000277515	0.000411826	0.000277517	0.00033123	0.000286471	0.000367054	0.000358152	0.000340196	0.000250714	0.000277504	0.000214851	0.000340181	0.000259613	0.000456682	0.000358085	0.000286468	0.000313326	0.000268564	0.000411813	0.000483537	0.000223803	0.000582203	0.000268564	0.000367092	0.000232756	0.00042078	0.000349134	0.000384942	0.000277517	0.00034915	0.000241707	0.000268564	0.000286468	0.000268564	0.000241707	0.000295419	0.000286468	0.000196947	0.000304373	0.000286468	0.000304375	0.00033123	0.000259613	0.000304373	0.000214824	0.000322277	0.000358152	0.000304335	0.000268564	0.000313326	0.000241707	0.000295422	0.000313326	0.000313339	0.000241707	0.000322277	0.000277517	0.000277515	0.000358087	0.000429715	0.000349132	0.00036704	0.000277515	0.000259613	0.000205886	0.000187981	0.000241709	0.000187968	0.000196946	0.000295422	0.00025066	0.000223792	0.000241707	0.000313339	0.000322279	0.000322277	0.000250658	0.000241707	0.000358085	0.000304373	0.000268564	0.000393895	0.000277515
280981	0.002	0.000279413	0.000295853	0.000238054	0.000205223	0.000213432	0.000213407	0.000385926	0.012972648	0.078848211	0.00048466	0.578888374	0.002045663	0.002519969	0.000312099	0.000550696	1.224511584	0.006093798	0.028980996	0.000741509	0.000617388	0.000279341	0.000410587	0.000542145	0.000912601	0.000698584	0.001738362	0.000468201	0.000205211	0.000673809	0.000328332	0.00030372	0.000320123	0.000270863	0.117261058	0.000616021	0.001135246	0.000287277	0.000904261	0.000262655	0.00054203	0.00023803	0.000352979	0.000213407	0.000410423	0.00023803	0.000287294	0.000320111	0.000311916	0.00015595	0.000246239	0.000303695	0.000361188	0.000221614	0.000451574	0.000238032	0.000303695	0.000221614	0.000287279	0.000221614	0.000246239	0.000262655	0.000303695	0.00032833	0.000320113	0.000344746	0.000369397	0.000295488	0.00041046	0.000196991	0.000385786	0.000320111	0.000418673	0.000246241	0.00026263	0.000254446	0.000254448	0.000229823	0.000295486	0.000221604	0.000344736	0.000262655	0.000311902	0.000205198	0.000426839	0.000221614	0.000270863	0.000303695	0.000295486	0.000352955	0.000229823	0.000246239	0.000262655	0.000238032	0.000287244	0.00023803	0.000270863	0.000196991	0.00019699	0.00027907	0.000311902	0.000221614	0.00032009	0.000205198	0.000172354	0.000287279	0.00035293	0.000287277	0.000221614	0.000295486	0.00023803	0.00027907	0.000262642	0.000270863	0.000221614	0.000262655	0.000262655	0.00027907	0.000262655	0.00027907	0.000385811	0.00023803	0.000287279	0.000262655	0.00023803	0.000254448	0.000287279	0.000254446	0.000328318	0.00027907
280982	0.002	0.000473288	0.000312159	0.000276436	0.000276423	0.000196171	0.000303175	0.000419193	0.01400209	0.086055077	0.000597992	0.636379928	0.002043334	0.002655282	0.000303204	0.000562579	0.716790607	0.006538819	0.031103067	0.000940374	0.000562608	0.000419693	0.00057129	0.000499681	0.000910719	0.000785917	0.001969524	0.000499681	0.000401288	0.000660792	0.000428159	0.000285381	0.0003478	0.00031209	0.127659328	0.000642718	0.000874996	0.000312106	0.000937589	0.000303177	0.000597763	0.000267507	0.000392494	0.00011592	0.000329942	0.000258589	0.000365634	0.000276423	0.00032101	0.000285341	0.000312093	0.000249674	0.000454831	0.000258589	0.000419135	0.000285354	0.000312093	0.000267507	0.000374536	0.000258589	0.000321008	0.000276436	0.000347758	0.000187255	0.000365594	0.000338858	0.000374538	0.000222924	0.000508439	0.000303175	0.000428186	0.000267507	0.000535235	0.000374578	0.000410206	0.000338842	0.000356676	0.00023184	0.000285357	0.000329937	0.000365594	0.000285341	0.000303175	0.000285341	0.000356678	0.000285341	0.000321008	0.000294257	0.000356676	0.000169421	0.000303204	0.000160491	0.000258578	0.000222909	0.000436968	0.000276423	0.000213994	0.000285341	0.000249674	0.000312093	0.00024966	0.000321008	0.000258589	0.000321008	0.000294259	0.000338871	0.000329915	0.00023184	0.000267507	0.000392345	0.000303204	0.000214005	0.000285328	0.000276423	0.000321008	0.000365594	0.000374509	0.000392343	0.000276425	0.000321022	0.000267507	0.00031209	0.000374509	0.00024966	0.000294257	0.000240742	0.000276423	0.000303175	0.000285341	0.000231789
280983	0.002	0.000254411	0.000169458	0.00015396	0.000169356	0.000138563	0.000246347	0.000462183	0.012121499	0.073876253	0.000470051	0.54767986	0.001772106	0.002448922	0.000331185	0.000624646	1.238450229	0.005301143	0.02762528	0.000796375	0.000385484	0.000308196	0.000454736	0.000439179	0.000917615	0.000693963	0.001560658	0.000323397	0.000230951	0.000678365	0.000261801	0.000254046	0.000246382	0.000230974	0.11085493	0.000431382	0.000933316	0.000223243	0.000739804	0.000254057	0.000462058	0.000238639	0.000307921	0.000254032	0.000300245	0.000223241	0.000315629	0.000284826	0.000277139	0.000200148	0.000338747	0.000346433	0.00032334	0.000177053	0.00026943	0.000207893	0.000223241	0.000207845	0.000254034	0.00023094	0.000238614	0.000254046	0.000277129	0.00023094	0.000292523	0.000184751	0.000331027	0.000331048	0.000292523	0.000346421	0.000454425	0.000246336	0.000400463	0.000238639	0.000261731	0.000192449	0.000192428	0.00026943	0.000223243	0.000215544	0.00036955	0.000223241	0.000261731	0.000300291	0.000300222	0.000207847	0.000246336	0.000300234	0.000215542	0.000238639	0.000246337	0.000261731	0.000261731	0.000238637	0.000292523	0.000261733	0.000284826	0.000277127	0.000292535	0.000238639	0.000261731	0.000223241	0.000254032	0.000207845	0.000292523	0.000261731	0.000261731	0.000254032	0.000277127	0.000269428	0.000261733	0.000238639	0.000346467	0.000238637	0.000307909	0.000284838	0.000169345	0.000261708	0.000307919	0.000307919	0.000246336	0.000315618	0.000292523	0.000354106	0.000246336	0.000254034	0.000230928	0.000361875	0.000292535	0.000269428
280984	0.002	0.000390804	0.00032365	0.000342685	0.000180854	0.000218929	0.000266539	0.000542868	0.015750975	0.089143187	0.000676717	0.672268568	0.002421262	0.00296115	0.000314142	0.000552777	1.340723059	0.006840316	0.033442448	0.00103154	0.000696256	0.000476455	0.000533289	0.000466741	0.00099127	0.000896199	0.001881669	0.000447535	0.000247485	0.000762388	0.000419004	0.000209409	0.000323648	0.000380788	0.137663242	0.0006956	0.001134715	0.000323633	0.000962654	0.000333182	0.000666755	0.000266522	0.000428367	0.000361722	0.000409347	0.000304596	0.000257002	0.000285559	0.000304596	0.00031413	0.000380747	0.000247485	0.000314114	0.000276039	0.000418836	0.000209409	0.000323636	0.000180854	0.000285559	0.00035219	0.000333153	0.000323633	0.000380759	0.000295079	0.000314102	0.000380733	0.000371227	0.000237965	0.000504677	0.000333194	0.000495238	0.00034267	0.000437915	0.00034267	0.000447449	0.000247485	0.000295079	0.00035219	0.000323633	0.000304596	0.000418907	0.000428441	0.000314116	0.000228447	0.000295077	0.000314114	0.000390264	0.000314116	0.000390264	0.000285559	0.00047599	0.000228447	0.000266522	0.000361708	0.000314099	0.000295079	0.000218929	0.000314142	0.000285559	0.000371227	0.00034267	0.000276039	0.000247485	0.000418821	0.000409302	0.000304596	0.000285559	0.000266522	0.000295077	0.000304582	0.000371287	0.000266522	0.000390264	0.000295079	0.000266522	0.000285545	0.000371213	0.000257002	0.000323633	0.00034267	0.000380745	0.000323636	0.000285559	0.00036171	0.000228432	0.000371225	0.000352188	0.000333151	0.000295077	0.000256976
280985	0.002	0.000411146	0.000254615	0.000303844	0.000221687	0.000156002	0.000254531	0.000402532	0.013282826	0.076968268	0.000517681	0.572846172	0.001864215	0.002403666	0.000262962	0.00060031	0.668550456	0.005929119	0.029521376	0.000882423	0.000583901	0.000476927	0.000460044	0.000443756	0.001052809	0.000641204	0.001846523	0.000402594	0.000180634	0.000583434	0.000262755	0.000221687	0.000213477	0.000336649	0.117378315	0.000550634	0.000887972	0.000287371	0.000945699	0.00026274	0.000715174	0.000287373	0.000410662	0.000221689	0.000336649	0.000262755	0.000254529	0.000197055	0.000336663	0.000205317	0.000336651	0.000221689	0.000287373	0.00022991	0.000287373	0.000312004	0.000221701	0.000254531	0.000221687	0.00027095	0.000336649	0.000188845	0.000287373	0.000238108	0.00032023	0.000213477	0.000320215	0.000287373	0.000394185	0.000205265	0.000451646	0.000180634	0.000542236	0.000205265	0.000344873	0.000213477	0.000213477	0.000205265	0.00026274	0.000312004	0.00027095	0.000188845	0.000221687	0.00026274	0.000164213	0.000238108	0.000287373	0.000295583	0.00026274	0.000213465	0.000353058	0.000180634	0.00027095	0.000246319	0.000353056	0.000213452	0.000320215	0.00026274	0.00027095	0.000312004	0.000246319	0.000254531	0.000229898	0.000336637	0.000287373	0.000213477	0.000320166	0.000229898	0.000320218	0.000246307	0.000238108	0.00026274	0.000213465	0.000246319	0.000369491	0.000205265	0.00027095	0.000279162	0.000238108	0.000221687	0.000320228	0.000303792	0.000238097	0.00035307	0.000254529	0.000246319	0.00027095	0.000336637	0.000238073	0.000336622
280986	0.002	0.000361885	0.000246584	0.000131463	0.000147883	0.000180745	0.000238257	0.000386264	0.013489893	0.079158847	0.000575565	0.583511266	0.001865547	0.00249698	0.000262903	0.000452541	2.166241065	0.005871827	0.028969428	0.000957452	0.000633777	0.000353362	0.000452274	0.000427573	0.001111887	0.000575707	0.001632358	0.000493325	0.000221824	0.000764994	0.000304007	0.000213609	0.000213609	0.00023004	0.118807084	0.000542553	0.000962978	0.000303982	0.00088035	0.000279334	0.000690781	0.000254686	0.000419139	0.000287551	0.000369757	0.000213609	0.000221826	0.000254686	0.00038619	0.000279334	0.000312197	0.000254713	0.000402621	0.000262903	0.000336869	0.000213609	0.000246472	0.000254688	0.00027112	0.00023004	0.000312199	0.000147882	0.000295782	0.000287526	0.000279334	0.000197177	0.000320426	0.000254688	0.000493144	0.000188949	0.000361483	0.000221826	0.000476649	0.00027113	0.000295766	0.000246472	0.000287551	0.000336894	0.000221824	0.00025469	0.000279312	0.000303982	0.000238255	0.00027112	0.000238255	0.000345059	0.00027112	0.000238255	0.000320414	0.000156099	0.000205392	0.000238257	0.000238257	0.000246472	0.000369697	0.000205392	0.000377949	0.000221824	0.000295766	0.000295766	0.000279334	0.000336857	0.000410826	0.000328653	0.000312199	0.000213597	0.000262903	0.000262903	0.000295766	0.000271118	0.000238245	0.000295778	0.000279322	0.000262905	0.000246472	0.000336843	0.00030398	0.000262903	0.000353288	0.000303995	0.000254686	0.000279334	0.000303982	0.000279334	0.000287563	0.000262891	0.000262903	0.000328642	0.000328628	0.000271118
280987	0.002	0.000387434	0.000279145	0.000242976	0.000206978	0.000233976	0.000287984	0.000522319	0.013949225	0.085020164	0.000567401	0.632340684	0.002115916	0.002680289	0.00027004	0.000477651	1.181056155	0.006151897	0.031112659	0.001021289	0.000423639	0.000405376	0.000603588	0.000423132	0.001226933	0.000729949	0.001942524	0.000504263	0.000261013	0.00075663	0.000278972	0.000269972	0.00018898	0.000224976	0.128894081	0.000558286	0.001072662	0.000305968	0.001063488	0.000269972	0.000774635	0.000323993	0.000495207	0.000305968	0.000242974	0.000234003	0.000233976	0.00019794	0.000350964	0.000377987	0.000341978	0.000260974	0.000314968	0.000396001	0.000332966	0.00028797	0.00032398	0.000269972	0.000323969	0.000224965	0.000224963	0.000323966	0.00029697	0.000197979	0.000350976	0.00029697	0.000332966	0.00027897	0.000368965	0.000314968	0.000413985	0.000242974	0.000549136	0.000233976	0.000278972	0.000242974	0.000314968	0.000332966	0.00028797	0.00038696	0.000323969	0.000314968	0.000341964	0.000260974	0.000242974	0.000251974	0.000404999	0.000197979	0.000485977	0.000278972	0.000359962	0.000260972	0.000278972	0.000278972	0.000242961	0.000260972	0.000377963	0.00029697	0.000314971	0.000206978	0.000206965	0.000224963	0.000350962	0.000378016	0.000359965	0.00029697	0.000305968	0.000323969	0.000341964	0.000269972	0.000323969	0.000224976	0.000269972	0.000269959	0.000269972	0.000287968	0.000296968	0.000314966	0.000260972	0.000341964	0.000305957	0.000305968	0.000314968	0.000332964	0.000395961	0.000278932	0.000251974	0.000305968	0.000314966	0.00029697
280988	0.002	0.00039831	0.000247469	0.000229793	0.000247469	0.000185601	0.00019444	0.000477587	0.014248286	0.083778622	0.00075258	0.616741779	0.002221742	0.002676765	0.000274022	0.000690465	1.891411771	0.006540845	0.031686148	0.000949528	0.000673526	0.000336285	0.000601857	0.000521851	0.001035707	0.000628171	0.001836415	0.000513001	0.000247586	0.000778952	0.000424408	0.000220954	0.000353567	0.000309362	0.126366841	0.000716709	0.00092917	0.000273998	0.000743097	0.000256348	0.000752088	0.000300498	0.000503886	0.000247469	0.000318177	0.000282864	0.00019444	0.000212116	0.000388895	0.000265146	0.000265146	0.000300498	0.00034469	0.000291661	0.000433192	0.000335851	0.000220943	0.000185601	0.000318177	0.000203278	0.000353527	0.000273983	0.000273985	0.000335864	0.000291661	0.000344716	0.000406571	0.000212116	0.00043323	0.000273983	0.00035354	0.00023863	0.000548215	0.000282822	0.00034469	0.000247469	0.000327	0.000300498	0.000256306	0.000282822	0.000309337	0.000203278	0.000300498	0.00023863	0.000212116	0.000282822	0.0004243	0.000167925	0.000468704	0.000282822	0.000335853	0.000300498	0.000256295	0.000318174	0.00023863	0.000291659	0.000273985	0.00023863	0.000335851	0.000203265	0.000229793	0.000335864	0.00023863	0.000247469	0.0004331	0.000265146	0.00034469	0.000353527	0.000291661	0.000229756	0.000362393	0.000335851	0.000273987	0.000300498	0.000318174	0.000344703	0.000362366	0.000132572	0.000220941	0.000309335	0.000291661	0.000203265	0.000273983	0.000291661	0.000300498	0.000229793	0.000282822	0.00022974	0.000353527	0.000229793
280989	0.002	0.000385787	0.000304642	0.000197086	0.000268768	0.000197086	0.000188128	0.000573749	0.014632762	0.083954715	0.000672613	0.630074118	0.002061565	0.002695595	0.000259837	0.000592243	1.428981352	0.006171828	0.031939829	0.000981075	0.000583413	0.000484483	0.000475454	0.000412196	0.00093288	0.000753767	0.002042852	0.000367472	0.000367338	0.000753521	0.000421171	0.000322545	0.000232921	0.000295644	0.125949741	0.000645889	0.001121716	0.000331505	0.000834144	0.000331464	0.000636603	0.000286671	0.000385257	0.000223961	0.000340422	0.000295671	0.000268754	0.000170211	0.000295631	0.000313548	0.000322505	0.000349381	0.000421118	0.000259795	0.000286671	0.000259808	0.000358419	0.000268754	0.000223961	0.000313548	0.000349381	0.000215003	0.000349395	0.000313561	0.000223961	0.000313545	0.000349381	0.000250838	0.000367365	0.00024188	0.000412118	0.000277714	0.000519766	0.000358352	0.000313521	0.000295631	0.000223961	0.000286671	0.000268754	0.000295631	0.000376255	0.000286671	0.000268781	0.000340422	0.000340422	0.000358338	0.000322505	0.000250838	0.000421223	0.000268754	0.000268754	0.000250838	0.000340422	0.000447992	0.000331464	0.000313548	0.000304588	0.000223961	0.000259797	0.000250838	0.000250838	0.000349395	0.000322505	0.000438963	0.000313548	0.000358338	0.000331464	0.000259795	0.000295631	0.00030459	0.000241878	0.000268754	0.000277714	0.000313545	0.000322505	0.000331464	0.000358338	0.000268754	0.000259797	0.000403132	0.000358338	0.000259795	0.000376255	0.000403129	0.000286671	0.00034041	0.000241865	0.000295631	0.000367298	0.000340422
280990	0.002	0.000330245	0.000291192	0.000281543	0.000232942	0.000242647	0.000281472	0.000446698	0.015537309	0.091420811	0.000709331	0.690968171	0.002213896	0.003116452	0.000330017	0.000768409	1.493191629	0.007148141	0.035266622	0.00096475	0.000710486	0.000427393	0.000718929	0.000475928	0.001098743	0.00065097	0.002045998	0.00052441	0.000310589	0.000943014	0.000378603	0.000262058	0.000300882	0.000281472	0.138642881	0.000689672	0.001157189	0.000446732	0.000971714	0.000378531	0.00096215	0.000349412	0.000563177	0.000359117	0.000359163	0.000310589	0.000203823	0.000184412	0.000475649	0.00033	0.00046593	0.000291177	0.000368782	0.000213515	0.000271765	0.000281485	0.000378528	0.000262061	0.000271765	0.000397945	0.000310589	0.000203824	0.000417385	0.000252354	0.000271765	0.000281472	0.000300899	0.000349412	0.000407678	0.000339719	0.000475691	0.000232941	0.000465916	0.000320296	0.000291148	0.000310606	0.000368824	0.000252354	0.000368809	0.000349412	0.000397971	0.000397942	0.000291177	0.000368824	0.000223235	0.000310589	0.000339707	0.000300882	0.000524352	0.000262061	0.000349412	0.000262044	0.000359117	0.000271765	0.000252325	0.00033	0.000262029	0.000300882	0.000291177	0.00033	0.000291177	0.00028147	0.000339707	0.000407664	0.000310589	0.000320293	0.000378531	0.000339707	0.000388235	0.000242647	0.000262058	0.000242632	0.000388235	0.000291177	0.00028147	0.00038825	0.000427075	0.00033969	0.000407647	0.000271765	0.000320293	0.000262032	0.000300855	0.000300882	0.000262058	0.000271765	0.000359117	0.000417342	0.000203824	0.000388235
280991	0.002	0.000306675	0.000289777	0.000264919	0.000240061	0.000206938	0.000298016	0.000389185	0.013295103	0.077988151	0.000646404	0.588072403	0.00176268	0.002422882	0.000331153	0.00049731	1.144285115	0.005717881	0.029334598	0.000972528	0.000455945	0.00033119	0.000605344	0.000439032	0.001003714	0.000770843	0.001819918	0.000397485	0.000322823	0.00064634	0.000430865	0.000215217	0.00025663	0.000248325	0.117230106	0.000455455	0.001061413	0.000248327	0.000729194	0.000289713	0.000612982	0.000306247	0.000364298	0.000298004	0.00027316	0.000182106	0.000231772	0.000264894	0.00027316	0.000289715	0.000240048	0.000182093	0.000331116	0.000306268	0.000380855	0.000314547	0.000289713	0.000157273	0.00024005	0.000248376	0.000355935	0.000198674	0.00032285	0.000248327	0.000190384	0.000331101	0.000422217	0.00024005	0.000438838	0.000248327	0.000281437	0.000173816	0.000496843	0.000314559	0.000281437	0.000215217	0.000281437	0.000331163	0.000264882	0.000264882	0.000331101	0.000297992	0.00028969	0.000273183	0.000198661	0.000298029	0.000314549	0.000314547	0.00037248	0.000264882	0.000289715	0.000264882	0.000289715	0.000355972	0.000314547	0.000273158	0.000322825	0.000297992	0.000297994	0.000264882	0.00030627	0.000256603	0.000256591	0.000339378	0.000256603	0.000297992	0.000223493	0.000240048	0.000297992	0.000289715	0.000281424	0.00033938	0.000264882	0.000273158	0.000281437	0.000289715	0.000231761	0.000264882	0.000248327	0.000173816	0.000198648	0.000314522	0.000248327	0.000264882	0.000273158	0.000206915	0.000215215	0.000206938	0.000397338	0.00033938
280992	0.002	0.000377216	0.000342143	0.000245349	0.000271635	0.000166486	0.000271624	0.000464667	0.014268264	0.083129997	0.000473544	0.623656549	0.002042139	0.002733847	0.000341854	0.000728571	1.128017501	0.006449505	0.030445502	0.001047313	0.000500452	0.000447433	0.000473789	0.00055282	0.00093878	0.000789906	0.001679654	0.000341766	0.000271635	0.000710722	0.000341762	0.000271635	0.000175249	0.000245349	0.121708285	0.000482166	0.001079488	0.000262873	0.000745582	0.000411979	0.000561159	0.000411876	0.000490907	0.00027165	0.000385586	0.000289162	0.000254136	0.000297923	0.000359287	0.000210299	0.00036809	0.000245349	0.000473332	0.000175248	0.000332972	0.000227811	0.000271635	0.000280398	0.000201536	0.000315448	0.000210299	0.000227837	0.000332975	0.000280398	0.000324224	0.000315502	0.000341736	0.000245349	0.000446926	0.000306686	0.00039431	0.000236585	0.000508397	0.000262873	0.000447029	0.000245336	0.000289162	0.000315448	0.000280398	0.000245349	0.000385547	0.000359261	0.000324211	0.000289175	0.00025411	0.000262876	0.000359258	0.000280346	0.000403071	0.000297923	0.000183999	0.000262873	0.000245346	0.000280398	0.000385562	0.00025411	0.000245336	0.000183998	0.000262873	0.000280398	0.000262873	0.000210298	0.00021906	0.000341751	0.00025411	0.000315448	0.000271635	0.00029791	0.000236585	0.000289148	0.000210298	0.000227798	0.00021906	0.000359261	0.000280413	0.00021906	0.000271637	0.000315448	0.000262873	0.000227811	0.000376785	0.000306684	0.000350499	0.000280385	0.000254097	0.000297923	0.000324211	0.000350497	0.000280398	0.00025411
280993	0.002	0.000539705	0.000205794	0.00018618	0.000323383	0.000176382	0.000264572	0.000549092	0.015777596	0.094978466	0.000794883	0.699766005	0.002105644	0.002908314	0.00030377	0.000667371	1.168286773	0.007278576	0.034116782	0.000944449	0.000579265	0.000510219	0.000627552	0.000667327	0.001187965	0.000774913	0.002105257	0.000451061	0.000421401	0.00072602	0.000362564	0.00029397	0.00018618	0.000303768	0.139703672	0.000735564	0.001207223	0.000470488	0.001000791	0.000254774	0.000764888	0.000352764	0.000372364	0.000186182	0.00046057	0.000313568	0.000254774	0.000264572	0.000284172	0.000313568	0.00028417	0.000284172	0.000441004	0.00042146	0.000401789	0.000352793	0.000303768	0.000244974	0.000303768	0.000264575	0.000303773	0.000342966	0.000333166	0.00028417	0.000441014	0.00027437	0.000411574	0.00030377	0.000440984	0.000323368	0.000362564	0.000244974	0.000578365	0.000323368	0.000529355	0.000205778	0.000401892	0.000264575	0.000323368	0.00029397	0.000382162	0.000215564	0.000333166	0.000323366	0.000333151	0.000323368	0.000431157	0.000323368	0.00033318	0.000284158	0.000313568	0.000303768	0.000303768	0.000225377	0.000372361	0.000313539	0.000284158	0.000244974	0.00028417	0.000313568	0.000264572	0.000284155	0.000323368	0.000391962	0.00029397	0.000274372	0.000284172	0.000313568	0.000558704	0.000254774	0.00029397	0.00029397	0.000303768	0.000284172	0.000411516	0.000342963	0.00030377	0.000254774	0.000313553	0.000264572	0.000391932	0.000313568	0.000342966	0.000333166	0.000313568	0.000342963	0.000274372	0.000391959	0.00029397	0.000333166
280994	0.002	0.000334435	0.000294217	0.000230567	0.000238517	0.000182875	0.000238517	0.000509185	0.012905926	0.07535872	0.000565084	0.56674507	0.001781374	0.002464624	0.000365834	0.000525465	1.336763232	0.005721877	0.028315717	0.000766493	0.000565681	0.000358	0.00049358	0.000437661	0.000931734	0.000477461	0.00149152	0.000493451	0.00019873	0.000612826	0.000294195	0.000270319	0.000270333	0.000302133	0.111043559	0.000509163	0.000891829	0.000214664	0.000644569	0.000230567	0.000525064	0.000214664	0.000349909	0.00027827	0.000246466	0.000222616	0.000294171	0.000254418	0.000333984	0.000198763	0.000333949	0.000238517	0.000357837	0.000254418	0.000262369	0.000230567	0.000206715	0.000206715	0.000246466	0.000206715	0.000294169	0.000198763	0.000214664	0.000166915	0.00031006	0.00027827	0.000357849	0.000206715	0.0003419	0.000206715	0.000302123	0.000230565	0.000349862	0.000341874	0.000302121	0.000246466	0.000270345	0.000214664	0.00028622	0.00027827	0.000349862	0.000206713	0.000254418	0.000349824	0.000238517	0.00030217	0.000270319	0.000246466	0.00027827	0.000262369	0.000270319	0.000222616	0.000230553	0.000270295	0.000357811	0.000222616	0.000397553	0.000214654	0.000254418	0.000262367	0.000238529	0.000294171	0.000270319	0.000326009	0.000325985	0.00031801	0.00027827	0.000262369	0.000222616	0.000238517	0.000214664	0.000222616	0.000294169	0.000166962	0.000333935	0.000254394	0.000278256	0.000206715	0.000325973	0.000254418	0.000270319	0.000262367	0.000310072	0.000270319	0.0003737	0.000270319	0.000206705	0.000325961	0.000262355	0.000278282
280995	0.002	0.000398385	0.000278525	0.00036805	0.000268519	0.00025859	0.000258575	0.000517337	0.015657375	0.09378192	0.000826542	0.706404046	0.002368645	0.003002525	0.000318276	0.000727454	0.813974044	0.006913306	0.03593049	0.001008623	0.000617535	0.000428192	0.000587189	0.000577154	0.001315458	0.000876512	0.001996169	0.000418054	0.000298385	0.000666894	0.000457644	0.000377991	0.000308299	0.000238684	0.14084755	0.00056717	0.001105646	0.000377961	0.000956026	0.000447623	0.000696522	0.000308302	0.000437786	0.000328192	0.000467518	0.000308299	0.000258575	0.000308299	0.000358029	0.000338136	0.000258575	0.000318246	0.000427675	0.000288412	0.000358044	0.000328222	0.000258665	0.000377919	0.000318246	0.000238684	0.000328192	0.000258575	0.000298356	0.000278465	0.00038786	0.000258575	0.000298356	0.000308302	0.00044761	0.000348082	0.000377934	0.000258573	0.000547136	0.000427658	0.000417699	0.000218794	0.000328192	0.000318246	0.000427688	0.000328192	0.000298356	0.000308302	0.000268551	0.000298356	0.000298356	0.000368032	0.000248629	0.00036797	0.000507308	0.000258575	0.000338136	0.000238671	0.000318246	0.000248629	0.000298326	0.000318246	0.000308314	0.000387863	0.000208848	0.000248629	0.000298356	0.000268519	0.000397807	0.00044761	0.000308287	0.00034808	0.000318246	0.000358029	0.000358026	0.000358029	0.000278463	0.00036797	0.000298356	0.000298356	0.000348082	0.000298356	0.000288409	0.000318246	0.000358041	0.000248629	0.000358029	0.000288409	0.000348082	0.000318246	0.000377916	0.000278463	0.000298356	0.000278465	0.000308302	0.000358029
280996	0.002	0.000361311	0.000334504	0.000228798	0.000149585	0.000264052	0.000228809	0.000413837	0.014934586	0.081603281	0.000695964	0.619332175	0.001688033	0.002852504	0.000396207	0.000608251	2.113900246	0.006252244	0.032317616	0.000776813	0.000573256	0.000343471	0.000501915	0.000502073	0.000960523	0.000722474	0.001854506	0.00039622	0.000202399	0.000757654	0.000378409	0.000193597	0.000325558	0.000220023	0.123896313	0.000484214	0.001013904	0.000352022	0.000766364	0.000431303	0.000748668	0.000308008	0.000475406	0.000228798	0.000395996	0.000184798	0.000193598	0.000184797	0.000307995	0.000246477	0.000325597	0.000263997	0.000404863	0.000360797	0.00035196	0.000272798	0.000237597	0.000211198	0.000290398	0.000228787	0.000237597	0.000334396	0.000334396	0.000228798	0.000255185	0.000263997	0.000404821	0.000184797	0.000440049	0.000290398	0.000475345	0.000219997	0.000537037	0.000246398	0.000387248	0.000290396	0.000255196	0.000175985	0.000343197	0.000246398	0.00044885	0.000281597	0.000246398	0.000263997	0.000193598	0.000228798	0.000299197	0.000272796	0.000387184	0.000290396	0.000281597	0.000263997	0.000246398	0.000281597	0.000378409	0.000316796	0.000387195	0.000255196	0.000307998	0.000351996	0.000378396	0.000255196	0.000290396	0.000281597	0.000211197	0.000325597	0.000307995	0.000193572	0.000316812	0.000255196	0.000334396	0.000290396	0.000290398	0.000281597	0.000255196	0.000343195	0.000228785	0.000325597	0.000334396	0.000263997	0.000255183	0.000219984	0.000281597	0.000307998	0.000396022	0.000299197	0.000237597	0.000219997	0.000211197	0.000395994
280997	0.002	0.000412612	0.000322582	0.000250812	0.000179152	0.000170195	0.000161237	0.000528818	0.015030118	0.085637133	0.000690519	0.632265379	0.002025273	0.002604461	0.00034043	0.00056514	1.257989527	0.006680644	0.031340214	0.001097773	0.000807863	0.000349803	0.000627562	0.000555736	0.000941718	0.000690463	0.001897009	0.000591699	0.000295603	0.000861204	0.000412136	0.000197068	0.000286645	0.000295603	0.124134461	0.000394194	0.000941716	0.000349402	0.001004881	0.000367304	0.000582592	0.000286631	0.000322475	0.000214984	0.000313521	0.000322475	0.000250814	0.000367291	0.000430008	0.000286645	0.000340392	0.000367291	0.000349376	0.000394176	0.00030456	0.000223929	0.000367293	0.000349362	0.000259773	0.000304573	0.000277688	0.000313518	0.000313516	0.000241856	0.000268729	0.00034039	0.000376236	0.000259773	0.000537732	0.000170194	0.000394176	0.000250814	0.000519763	0.000268729	0.000358319	0.000259757	0.000286645	0.000259771	0.00034039	0.000322475	0.000376234	0.000313516	0.000232886	0.000277686	0.000313516	0.000313518	0.000295601	0.000250814	0.000295606	0.000197068	0.000313505	0.000385195	0.000331431	0.000214983	0.000250814	0.000331422	0.000367264	0.000250814	0.00025976	0.000268727	0.000268729	0.000232899	0.000268729	0.000403148	0.000349346	0.000286645	0.000286645	0.000295603	0.000313516	0.000286645	0.000232899	0.000331458	0.000277713	0.000277686	0.000259771	0.000250801	0.000349349	0.000197068	0.00034039	0.000331434	0.00034039	0.000259771	0.000250801	0.000277686	0.000268678	0.000250814	0.000304546	0.000214983	0.000313518	0.000286645
280998	0.002	0.000399802	0.000355213	0.000266173	0.000257299	0.000230683	0.000239568	0.000381543	0.014466674	0.082780496	0.00070174	0.647223779	0.001916132	0.002589803	0.000408516	0.000541972	1.187410152	0.006141554	0.03148658	0.000953074	0.000515369	0.00043528	0.000621529	0.000514993	0.001039849	0.000764058	0.001834424	0.000479432	0.000283931	0.000675045	0.00033714	0.000301662	0.000239554	0.000399285	0.124179826	0.00049706	0.000888358	0.000292791	0.000906071	0.000328291	0.000639254	0.000266186	0.000390388	0.000275044	0.000319407	0.000275044	0.00022181	0.000239543	0.000292791	0.000212937	0.000417351	0.000328291	0.000399285	0.000248428	0.000434793	0.000346025	0.000204065	0.000266173	0.000257301	0.000292788	0.000434804	0.000186334	0.00041703	0.000283917	0.000363809	0.000230683	0.000319409	0.000283917	0.000346027	0.000266173	0.000346051	0.000230683	0.000470348	0.000354896	0.000372641	0.000292791	0.000257299	0.000239554	0.000337165	0.000283904	0.000292788	0.000390385	0.000283917	0.000292791	0.000319407	0.000292791	0.000337151	0.000186294	0.000372683	0.000292791	0.000292791	0.000239554	0.000310535	0.000337151	0.000301662	0.000275044	0.000275044	0.000319407	0.000257301	0.000363769	0.000275044	0.000310535	0.000319407	0.000346038	0.000275044	0.000239554	0.000408143	0.000292791	0.000257299	0.000212937	0.000266173	0.000212937	0.00032828	0.000292791	0.000266159	0.000372643	0.000239554	0.000292791	0.000301662	0.000248428	0.000257299	0.000266173	0.000257299	0.000310562	0.000346025	0.000275044	0.000408132	0.000248428	0.000204052	0.000230657
280999	0.002	0.000334792	0.000325589	0.000246355	0.000281548	0.000202378	0.00036959	0.000466622	0.014919286	0.083926353	0.000616369	0.624908711	0.002042334	0.00264717	0.000387228	0.000616841	1.381952963	0.006699555	0.032151906	0.00097208	0.000616802	0.000378666	0.000554862	0.000519497	0.001039866	0.000722332	0.00189923	0.000528362	0.000219947	0.000757569	0.000334322	0.000246355	0.000334399	0.000272734	0.123715495	0.000484258	0.001101775	0.000299142	0.000872017	0.000290358	0.000598624	0.000272736	0.000378365	0.000307927	0.000395932	0.000228746	0.00033432	0.000228746	0.000351931	0.000255138	0.000255127	0.000237518	0.000422353	0.000422353	0.000316713	0.000237543	0.000228746	0.000299131	0.000316724	0.000202351	0.000351916	0.000219921	0.000299129	0.000219947	0.000334296	0.000307927	0.000422369	0.000272734	0.000395919	0.000343119	0.000369538	0.000272736	0.00036954	0.000281533	0.000369524	0.000263937	0.000228746	0.000316724	0.00030793	0.000299129	0.000422327	0.000307927	0.000263937	0.000237543	0.000202326	0.000307925	0.000202351	0.000299129	0.000343119	0.000369513	0.00025514	0.000219947	0.000299129	0.000316711	0.000272734	0.000272723	0.000307925	0.000272734	0.000281533	0.000202338	0.00033432	0.000272736	0.000237543	0.000246342	0.000395919	0.00033432	0.000307927	0.000334335	0.000369513	0.00033432	0.000316713	0.000255138	0.000219947	0.000228746	0.000211149	0.000431141	0.000343117	0.000369513	0.000343119	0.000299129	0.000334322	0.000369511	0.000299129	0.00037831	0.000369511	0.000351929	0.000281533	0.000325523	0.00029033	0.000263937
281000	0.002	0.000410546	0.000191923	0.000226802	0.000183173	0.000226813	0.00020062	0.000401298	0.014901038	0.082445913	0.000558695	0.612551855	0.001928212	0.002810122	0.00039274	0.000699049	1.185806213	0.006378058	0.030699781	0.000788101	0.000436822	0.000331912	0.000454071	0.000549969	0.000855884	0.00072495	0.001724386	0.000584911	0.000235508	0.000707692	0.000357743	0.000314286	0.000261716	0.000252956	0.121307231	0.000532358	0.000995939	0.000340209	0.000742143	0.000287843	0.000680929	0.000235511	0.000401433	0.000305293	0.000375084	0.000235508	0.000270398	0.000270401	0.00038382	0.000287843	0.00041	0.000218063	0.000436212	0.000261677	0.000366349	0.000270398	0.000331472	0.000279122	0.000200618	0.000279122	0.000357615	0.000296567	0.000235511	0.000340181	0.000244221	0.000287843	0.000375097	0.000200619	0.000409987	0.000226787	0.000418762	0.000296569	0.000392583	0.000357639	0.000357639	0.000279122	0.000401263	0.000287846	0.000252956	0.000261677	0.000322749	0.00037511	0.000305288	0.000296567	0.000287843	0.000287846	0.000209341	0.000209341	0.000340181	0.000305291	0.000279122	0.000218063	0.000366347	0.000209342	0.000296567	0.000252953	0.000244232	0.000235508	0.000305291	0.000218063	0.000226787	0.000296567	0.000252966	0.000226787	0.000340181	0.000322736	0.000287846	0.000296567	0.000375097	0.000244232	0.000314012	0.000270398	0.000314012	0.000226774	0.000279122	0.000261675	0.000244232	0.000340178	0.000270401	0.000261677	0.000287843	0.000279122	0.000305277	0.000226787	0.000296567	0.000244232	0.000270401	0.000279122	0.000252953	0.000279122
281001	0.002	0.000319766	0.000401735	0.000182513	0.000200764	0.000191639	0.000200752	0.000474785	0.015248684	0.087355644	0.000529621	0.644980646	0.002385455	0.002690423	0.000355983	0.000649056	2.115414496	0.006824057	0.033288603	0.001008227	0.000512192	0.000365123	0.000456354	0.000447512	0.001014453	0.000758372	0.002079655	0.000520547	0.000383306	0.000859074	0.000328523	0.000282896	0.000301145	0.000301148	0.128093254	0.000456413	0.001133695	0.000255532	0.000968542	0.000282896	0.000520346	0.000255519	0.000438169	0.000301145	0.000410668	0.000164248	0.000264643	0.00033765	0.000319396	0.000209889	0.000346777	0.000264643	0.000365082	0.000219003	0.000429015	0.000319399	0.000328537	0.000292035	0.000301145	0.000246394	0.000264632	0.000246378	0.000246392	0.00027377	0.000282896	0.000337648	0.000465495	0.00027377	0.000383334	0.000328523	0.000465531	0.000264645	0.000474674	0.000282896	0.000328523	0.000365041	0.000365028	0.00027377	0.000319396	0.00038332	0.000310272	0.000273756	0.000301145	0.000328523	0.000292021	0.000264629	0.000273772	0.000337664	0.000319399	0.000182499	0.000292021	0.000291994	0.000355901	0.000301145	0.000355901	0.000255519	0.000292021	0.000392403	0.000255519	0.000228141	0.00028288	0.000255491	0.000328523	0.000237267	0.000310288	0.00027377	0.000255519	0.000264645	0.000328523	0.000246378	0.000301148	0.000255519	0.00027377	0.000374152	0.000237267	0.000264643	0.00027377	0.000319399	0.000419809	0.000310272	0.000346763	0.000346774	0.000337648	0.000292007	0.000255519	0.000355917	0.000264643	0.000319396	0.000292021	0.000228102
281002	0.002	0.000498381	0.000292557	0.000243797	0.000243797	0.000214542	0.0002633	0.000566	0.016151131	0.094241425	0.000683382	0.686235222	0.00246986	0.003012655	0.000351143	0.000683759	1.347557116	0.006958178	0.034405615	0.000910302	0.000742889	0.000370662	0.000399872	0.000673485	0.001191752	0.000712556	0.001928223	0.000507538	0.00036085	0.000693118	0.000302308	0.000409742	0.000292559	0.000273053	0.138031962	0.000546464	0.001338573	0.000312061	0.000927609	0.000312061	0.000692977	0.000302308	0.00047802	0.000312075	0.000429129	0.000351068	0.00030231	0.000214528	0.000351068	0.000302308	0.000370571	0.00025355	0.000536573	0.000409593	0.000399828	0.000321857	0.000321811	0.000321814	0.000360818	0.000282804	0.000273039	0.000312061	0.000292557	0.000243797	0.000351068	0.000273053	0.000448618	0.000409608	0.000477933	0.00039009	0.000468136	0.000175533	0.000341317	0.000331581	0.000370574	0.000390075	0.000370571	0.000243797	0.000331564	0.000360818	0.000419346	0.000341315	0.000321814	0.000292557	0.000321811	0.000390119	0.000419332	0.000360818	0.000516908	0.000273053	0.000302281	0.000282806	0.000380339	0.000321814	0.000360821	0.000243797	0.000351068	0.000312061	0.000399828	0.00025355	0.000331564	0.000390104	0.000331564	0.000351068	0.000273053	0.000312061	0.000321797	0.000331564	0.000292513	0.000214541	0.000302308	0.000419419	0.000292557	0.000419332	0.0002633	0.00030231	0.000331564	0.000390075	0.000243797	0.000360835	0.000312061	0.000302308	0.000409567	0.000351053	0.000321811	0.000341317	0.000292542	0.000312046	0.000419332	0.000273053
281003	0.002	0.000310186	0.000275698	0.000189331	0.000292744	0.000163514	0.00023236	0.000456323	0.013892134	0.082461985	0.000775743	0.613865449	0.001971292	0.00250184	0.000318638	0.000732782	1.395459111	0.006641601	0.03170329	0.000846227	0.00058622	0.000422155	0.000577098	0.000456467	0.000991186	0.000723562	0.001788124	0.000628692	0.000301207	0.000697885	0.00036172	0.00030984	0.000197936	0.00023236	0.121263757	0.00057718	0.000887464	0.000249574	0.000792532	0.000292615	0.00072353	0.000283997	0.000413138	0.000318421	0.000439086	0.000283997	0.000180724	0.000240967	0.000283997	0.000292602	0.000370095	0.000240965	0.000482075	0.000327118	0.000301209	0.000189331	0.000361464	0.000240967	0.000154881	0.000301207	0.000327064	0.000249572	0.000232362	0.000258166	0.000327026	0.000249574	0.000249574	0.000266783	0.000335583	0.000266786	0.000352844	0.000215148	0.00042181	0.000206518	0.000292602	0.000258179	0.000378676	0.00027539	0.000335645	0.000215148	0.000309814	0.00018933	0.000327026	0.000335633	0.000249572	0.000232362	0.000258179	0.000309814	0.000370069	0.000361475	0.00021515	0.000344237	0.00027539	0.000309801	0.00027539	0.000283997	0.000301207	0.000335633	0.000301209	0.000301209	0.00023236	0.000283997	0.000318419	0.00033563	0.000223755	0.000361449	0.000327026	0.00023236	0.000223755	0.00027539	0.000215122	0.000275354	0.000266786	0.000232362	0.000266783	0.000283995	0.000240967	0.000318421	0.000309814	0.000258179	0.000258176	0.000258179	0.000283995	0.000378687	0.000266783	0.000249572	0.00033562	0.000240954	0.00026676	0.000327026
281004	0.002	0.000390895	0.000297797	0.000232329	0.000269531	0.000232343	0.000232371	0.000502087	0.014997663	0.088542139	0.000762754	0.654927805	0.002354122	0.002663992	0.000269515	0.000586198	1.821982119	0.007148951	0.033209711	0.001017499	0.000558496	0.000428	0.000576555	0.000492765	0.001210326	0.000688446	0.001996666	0.000483541	0.000306676	0.000623112	0.000464743	0.00030669	0.00022305	0.000315968	0.131837961	0.00051137	0.001135661	0.000250917	0.000827985	0.000306674	0.000585775	0.000278795	0.000371757	0.000278795	0.000446088	0.000362462	0.000306674	0.00014869	0.00035314	0.000306676	0.000390329	0.000306676	0.000381049	0.000260209	0.000418207	0.000195156	0.000371727	0.00028809	0.000250903	0.000288087	0.000418251	0.000269501	0.000278795	0.000297382	0.000399621	0.000232329	0.00038109	0.000288087	0.000306676	0.000306674	0.000371727	0.000241623	0.000548482	0.000232329	0.000427487	0.000306676	0.00032526	0.000269504	0.000362435	0.00028809	0.000334542	0.000371743	0.000306674	0.000278795	0.000334554	0.000343848	0.000297382	0.000250915	0.000250915	0.000213743	0.000297382	0.000250915	0.000390327	0.000288076	0.000446155	0.000241623	0.00032526	0.000288076	0.000250917	0.000399607	0.000213743	0.000204436	0.000232315	0.000269501	0.000213716	0.000232315	0.000213743	0.000325262	0.00035314	0.000334554	0.000399663	0.000250915	0.000269476	0.000408899	0.000278795	0.000288087	0.000343862	0.000306674	0.000362435	0.000297382	0.00030666	0.000325276	0.000315968	0.000371727	0.000325262	0.000306674	0.000306674	0.000371727	0.000306676	0.000213716
281005	0.002	0.000396601	0.00016975	0.000330057	0.000216928	0.000169751	0.000339514	0.000499981	0.01512798	0.090802767	0.000594746	0.669155046	0.002140943	0.002751272	0.000292336	0.000491068	1.377942885	0.006635403	0.034228985	0.001004119	0.000576499	0.000471897	0.000651141	0.000622839	0.001228129	0.000679838	0.002121064	0.000471777	0.000358376	0.000935402	0.000367793	0.000264048	0.000301753	0.000415107	0.134847784	0.000585092	0.001019814	0.000273491	0.001000835	0.000339502	0.000594369	0.000301753	0.000462189	0.000254603	0.000292325	0.000245175	0.000245175	0.000264062	0.000358291	0.000311182	0.000235744	0.000264034	0.000377275	0.000414926	0.000358348	0.000207456	0.000301753	0.000254603	0.000339486	0.000320612	0.000245161	0.000301755	0.000226301	0.000273463	0.000301753	0.000216857	0.00042434	0.000320612	0.000481093	0.000264034	0.000330043	0.000282894	0.000424399	0.000273463	0.000424355	0.000226314	0.000358331	0.000264034	0.000377191	0.000330043	0.00049039	0.000339472	0.00044323	0.000292336	0.000320615	0.000264034	0.00039605	0.000264034	0.000358376	0.000301753	0.000273463	0.000264034	0.000386622	0.000292339	0.000367762	0.000320612	0.000254603	0.000358331	0.000226315	0.000358331	0.000452645	0.000377207	0.00031117	0.000264034	0.000358331	0.000292322	0.000377162	0.000405507	0.000330043	0.000339472	0.000301767	0.000367762	0.000292339	0.000320612	0.000396052	0.000330041	0.000386619	0.000226302	0.000254603	0.000311182	0.000367748	0.000264006	0.000377193	0.000301751	0.000339472	0.000207427	0.000311153	0.000330041	0.000330043	0.000377191
281006	0.002	0.000353723	0.000304011	0.000197145	0.00017249	0.000287485	0.00023	0.000575387	0.012888942	0.078674927	0.000542655	0.593623374	0.0019825	0.002562852	0.000328568	0.0006088	1.206731795	0.005936726	0.029476311	0.000849146	0.000493764	0.000386553	0.000501604	0.000485035	0.000888386	0.000740147	0.001640251	0.000460261	0.000386211	0.000534403	0.000369701	0.000279283	0.000336879	0.000205346	0.116459964	0.000443821	0.001003716	0.000254641	0.000847029	0.000279271	0.000641155	0.000287535	0.000377949	0.000221773	0.000295723	0.00021356	0.000213558	0.000295698	0.00030394	0.000205358	0.00028751	0.000246416	0.000344983	0.000262855	0.000402528	0.000287485	0.000262843	0.000262868	0.000262831	0.000197132	0.000271058	0.00021356	0.000312126	0.00021356	0.000279271	0.000320365	0.000353208	0.000246416	0.000394426	0.000328568	0.000443673	0.000205348	0.000460273	0.00021356	0.000369701	0.000197132	0.000303913	0.000328555	0.000221773	0.00021356	0.000377861	0.000188918	0.000262843	0.000246416	0.000287485	0.000328629	0.000246416	0.000279271	0.000344981	0.000303911	0.000295686	0.000312126	0.000361411	0.000287485	0.000336768	0.000246416	0.00025463	0.000295698	0.000229988	0.000147849	0.000287485	0.000262843	0.000303913	0.000336768	0.00036966	0.000295698	0.000262843	0.000320339	0.00025463	0.000320339	0.000238178	0.000238201	0.000279271	0.000271058	0.000320341	0.000320341	0.000386125	0.000238215	0.000254628	0.000229988	0.000271058	0.000312126	0.000328553	0.000246403	0.000254628	0.000303913	0.000221763	0.000197132	0.000303911	0.000320339
281007	0.002	0.000428065	0.000209351	0.000226799	0.000200629	0.00023552	0.000165737	0.000558702	0.014583458	0.083042478	0.000541345	0.614684723	0.001954043	0.002599068	0.000331554	0.000629053	1.658904836	0.006200289	0.0325986	0.000884968	0.000576685	0.000427898	0.000436363	0.000523869	0.00092598	0.000611279	0.001654247	0.000453806	0.000287886	0.000672654	0.0003315	0.00040126	0.000270412	0.000270412	0.124470945	0.000506142	0.000952241	0.000218088	0.000768337	0.00023552	0.000567367	0.00028786	0.000462517	0.000218075	0.000296584	0.000287873	0.000191905	0.000226799	0.000296608	0.000322752	0.000305306	0.000218075	0.000305306	0.000244245	0.00026169	0.00023552	0.000183183	0.000314082	0.000279125	0.000305306	0.000366381	0.000209352	0.000401273	0.000244258	0.000348946	0.000279136	0.000357644	0.00023552	0.000471294	0.000314028	0.00047995	0.00023552	0.000410036	0.00026169	0.000322752	0.000279136	0.000218075	0.000279136	0.000252966	0.000252969	0.000357618	0.000270412	0.000305304	0.000322765	0.000235507	0.000331476	0.000322752	0.00037509	0.000401299	0.000252969	0.000314028	0.00026169	0.000392562	0.000340198	0.000436164	0.000322752	0.000287858	0.00028786	0.000174447	0.000226799	0.00026169	0.000331474	0.000270386	0.000296582	0.000305304	0.000279136	0.000322752	0.000218075	0.000348894	0.000252955	0.000340198	0.000270412	0.000296545	0.000305306	0.000357683	0.000148291	0.000409995	0.000252966	0.000436177	0.000244242	0.000209339	0.000331474	0.000296582	0.000200629	0.000244245	0.000226799	0.000322739	0.000270412	0.000392536	0.000331474
281008	0.002	0.00042463	0.000235614	0.00020416	0.000157036	0.000164888	0.000196295	0.000471439	0.012766593	0.074415063	0.000502934	0.554712432	0.001814298	0.002498059	0.000274874	0.000510911	1.118440036	0.005480476	0.028169914	0.000875505	0.000511262	0.000440242	0.00048707	0.000384998	0.000880799	0.000691873	0.001671231	0.000345648	0.000188445	0.000597454	0.000259111	0.000188445	0.000227704	0.000219851	0.115330498	0.000455985	0.00088076	0.000266962	0.000723105	0.000298371	0.000557898	0.000235555	0.000259111	0.000204148	0.000321961	0.000204148	0.000321961	0.000149184	0.000369118	0.000196309	0.000337676	0.000235555	0.000376997	0.000219851	0.000345505	0.000298357	0.000172717	0.000235555	0.000211999	0.000259111	0.000259111	0.000266962	0.000266962	0.000211999	0.000314075	0.00018842	0.000361209	0.000188444	0.000243408	0.000211999	0.000361256	0.000259121	0.000424086	0.000290516	0.000290518	0.000314073	0.000266903	0.000274815	0.000251235	0.000219849	0.000392628	0.000266962	0.000196295	0.000211999	0.000251258	0.000274825	0.000211999	0.000259111	0.000298369	0.000180592	0.000266962	0.000259109	0.000259111	0.000298369	0.000282642	0.000243408	0.000282666	0.00021984	0.000259109	0.000219851	0.000219851	0.000314073	0.000196295	0.00034548	0.000227704	0.000290518	0.000306281	0.000329778	0.000259109	0.000211999	0.000306222	0.000180592	0.000259109	0.000282666	0.000259111	0.000266962	0.000196295	0.000204148	0.000314075	0.000243408	0.000298369	0.000337629	0.000298369	0.000259111	0.000227704	0.000227704	0.00030622	0.000251258	0.000266962	0.00018842
281009	0.002	0.000411628	0.000336443	0.000252292	0.000205536	0.000261594	0.000252262	0.000532811	0.016264155	0.087918114	0.000561145	0.660303073	0.001904821	0.003058513	0.000355086	0.000664653	1.523864058	0.006562563	0.033406882	0.00099447	0.000636396	0.000439533	0.000532851	0.000504797	0.001132381	0.000888774	0.002054219	0.000420506	0.000252264	0.000776368	0.000448597	0.000308303	0.00025225	0.000392444	0.136004254	0.000579798	0.001085413	0.000261591	0.000813559	0.000308305	0.000710602	0.000317649	0.00044853	0.000270933	0.000383075	0.000224221	0.000270933	0.000252248	0.000355033	0.000261591	0.000298961	0.000252248	0.000373717	0.000252248	0.000607616	0.000327018	0.000298961	0.000242907	0.000298961	0.000233563	0.000298961	0.000242907	0.000355016	0.000298961	0.000336331	0.000336331	0.000504652	0.000252248	0.000429803	0.000345675	0.000429842	0.000252248	0.00036439	0.000280276	0.000364358	0.000355019	0.000280276	0.000242907	0.000308305	0.000270935	0.000448488	0.000252248	0.000261591	0.000289618	0.000298961	0.000336334	0.000280276	0.000364346	0.000317646	0.000298961	0.000326988	0.000289618	0.000298961	0.000364358	0.00040176	0.000308319	0.000317646	0.000233563	0.000214878	0.000345673	0.000392416	0.000308303	0.000326988	0.000355033	0.000261591	0.000233563	0.00036436	0.000364358	0.00028962	0.00018685	0.000252248	0.000298961	0.000233563	0.000242907	0.000317646	0.000383045	0.000317646	0.000317646	0.000411087	0.000289618	0.000214878	0.000373717	0.00036436	0.00036436	0.000373703	0.000336331	0.000280276	0.000317646	0.000420401	0.000280276
281010	0.002	0.00045413	0.000286977	0.000249861	0.000268372	0.0002221	0.000305402	0.000462951	0.015463224	0.086052454	0.000602113	0.650948627	0.00228922	0.002954329	0.000286908	0.000602404	1.90231404	0.006863038	0.033099835	0.000882244	0.000677418	0.00045413	0.000555596	0.000527835	0.001140245	0.000750575	0.002268335	0.000397959	0.000333163	0.000778327	0.000333152	0.000249864	0.000259117	0.000259117	0.133435759	0.000527715	0.001066002	0.000296133	0.000907991	0.000453484	0.000601958	0.000296133	0.00052778	0.000323896	0.000370166	0.000333177	0.000333152	0.000360943	0.000388718	0.000370207	0.000296175	0.000296133	0.000434987	0.00026837	0.000509091	0.000249861	0.000370143	0.000231353	0.000286892	0.000342405	0.000370168	0.000296133	0.000212859	0.000305386	0.000333149	0.000249861	0.00036086	0.000286864	0.000435029	0.000203591	0.000434973	0.000323896	0.000574109	0.00028688	0.000416509	0.000240608	0.000388676	0.00026837	0.00038869	0.000296133	0.000416479	0.000249861	0.000342402	0.000296135	0.000231353	0.000268372	0.000240583	0.000388676	0.000333149	0.000249917	0.000370166	0.000259117	0.000305388	0.000277625	0.00026837	0.000342405	0.000333149	0.000360913	0.000305388	0.000286878	0.000314641	0.000305386	0.000286878	0.000323894	0.000277625	0.00026837	0.000407198	0.000397943	0.000323896	0.000360913	0.000259117	0.000314627	0.000397957	0.000286866	0.00028688	0.000323896	0.000333152	0.000305386	0.000453467	0.000370166	0.00037014	0.000296133	0.000370168	0.000305386	0.000212832	0.000407184	0.000259114	0.000388676	0.000333149	0.000277625
281011	0.002	0.000470687	0.00043751	0.000372179	0.00021868	0.000273349	0.00032802	0.000547007	0.017765254	0.105961451	0.000733101	0.775982224	0.002450361	0.00320066	0.000328037	0.00082144	1.719105632	0.007882578	0.039822895	0.001185971	0.000657457	0.000481682	0.000634831	0.000744287	0.000930403	0.000985639	0.002326928	0.000656456	0.000284285	0.000854014	0.000481439	0.000295217	0.000360873	0.000415508	0.156163314	0.000678266	0.001215414	0.000371759	0.000952126	0.000349891	0.000820692	0.000371756	0.000535982	0.000382691	0.000481114	0.000262416	0.000404576	0.000306153	0.000437409	0.000306153	0.000426427	0.000207729	0.00050308	0.00041556	0.000481133	0.000360824	0.000393643	0.000229613	0.000306153	0.000492063	0.000426427	0.000317085	0.000382691	0.000295217	0.000295217	0.000349888	0.00045923	0.000262416	0.000557768	0.000371756	0.000371756	0.000306153	0.00056867	0.000448328	0.000535916	0.000415492	0.00032802	0.000273349	0.000284285	0.000306153	0.000404559	0.00032802	0.000393624	0.000338956	0.000306153	0.000415492	0.000306153	0.000382689	0.00037174	0.000327988	0.000404559	0.000393624	0.000382691	0.000295201	0.00043736	0.000404559	0.000360821	0.000393624	0.000349888	0.000349888	0.000338937	0.000328004	0.000481131	0.000360824	0.000262415	0.000262416	0.000448295	0.000317085	0.000371756	0.000338956	0.000404556	0.000295217	0.000404559	0.00032802	0.000393624	0.000404556	0.000295217	0.00032802	0.00032802	0.000284282	0.000349888	0.000360821	0.000218664	0.000404576	0.000404559	0.00029522	0.000338953	0.000448295	0.000404543	0.000349888
281012	0.002	0.00053052	0.000269502	0.000306677	0.000157984	0.000250918	0.000306703	0.000586	0.015417304	0.086211449	0.000707241	0.655143533	0.002025837	0.002749358	0.000334639	0.000642125	1.319003659	0.006982114	0.033544849	0.000998745	0.000642246	0.000334655	0.000753636	0.000409234	0.000986553	0.000847087	0.00186507	0.000660299	0.000250944	0.000678985	0.00037177	0.000325319	0.000288091	0.000250918	0.135725273	0.00055802	0.000995694	0.000269504	0.000809279	0.000390314	0.000678862	0.000325263	0.000474192	0.000288088	0.000408914	0.000213744	0.000288091	0.000288088	0.000399636	0.000315969	0.000315971	0.000278783	0.000446117	0.000297383	0.000343863	0.00026021	0.000223038	0.000408944	0.000250916	0.000334555	0.000297383	0.000371772	0.000278796	0.000390328	0.000297383	0.000278796	0.000418211	0.000315969	0.000390344	0.000371742	0.000520727	0.000381022	0.000492656	0.00026021	0.000297383	0.000260196	0.000278796	0.000288091	0.000353144	0.000325261	0.000362464	0.00024161	0.000315997	0.000223023	0.000334555	0.000315955	0.000297369	0.000241622	0.000418211	0.000306705	0.000250916	0.000325235	0.000325249	0.000269502	0.000297355	0.0004089	0.000288091	0.000250916	0.000297383	0.000288088	0.000306677	0.000334555	0.000343847	0.000334555	0.000297383	0.000399636	0.000325261	0.000250916	0.000436781	0.000278796	0.000353142	0.00026021	0.000390316	0.000278796	0.000325266	0.000260196	0.000260208	0.000399634	0.000353144	0.000269504	0.000306675	0.000269502	0.000306675	0.000278796	0.00034385	0.000297385	0.000362436	0.000343847	0.000418181	0.00037173
281013	0.002	0.000393181	0.000200606	0.00020052	0.000200531	0.000217241	0.000217229	0.000434687	0.01362739	0.078803681	0.000643969	0.586364163	0.001939439	0.002429516	0.000250673	0.000594105	1.496900946	0.006032199	0.030559186	0.000839119	0.000586206	0.000325969	0.000476598	0.000451518	0.000937524	0.000711244	0.001525383	0.00039286	0.000250648	0.00059375	0.000401176	0.000250648	0.000325881	0.000284181	0.120242668	0.000468188	0.000886833	0.000325856	0.000769481	0.000300778	0.000576878	0.000442999	0.000443049	0.000250648	0.000434596	0.000200519	0.000225583	0.0001671	0.000334224	0.000292426	0.000267398	0.000233939	0.00045123	0.000309144	0.000292424	0.000217229	0.000208873	0.000233939	0.000309132	0.00030079	0.000259004	0.000350909	0.00022557	0.00026736	0.000292424	0.000309146	0.000409484	0.000292422	0.000459597	0.000300778	0.000384354	0.000259002	0.000409442	0.000342553	0.000359303	0.000208873	0.000259004	0.000325868	0.000217229	0.000275712	0.000350907	0.000275712	0.000292424	0.000317487	0.00024227	0.000192163	0.000259002	0.000325856	0.000317487	0.000317487	0.000200518	0.000250648	0.00037601	0.000259002	0.000359278	0.000233939	0.000242282	0.000250661	0.000250648	0.000267358	0.000275712	0.000434468	0.000292424	0.000300778	0.000242293	0.000225583	0.000250623	0.000200518	0.00028408	0.000259006	0.000317487	0.000259002	0.000225585	0.000250648	0.00020886	0.000309134	0.000325843	0.00026736	0.000267358	0.000225583	0.000292422	0.000284068	0.000325841	0.000250648	0.000217216	0.000258992	0.000250648	0.000325856	0.000309159	0.000401063
281014	0.002	0.00039814	0.000274466	0.000236584	0.000217657	0.00019873	0.000255556	0.000473404	0.015660601	0.089033846	0.000653672	0.675946095	0.002129021	0.002454485	0.000274466	0.000682446	1.866967817	0.006372636	0.034367277	0.001055351	0.000787188	0.000378549	0.000596719	0.000539809	0.001099613	0.000852908	0.001947586	0.000530378	0.000312293	0.000719978	0.000407292	0.000397535	0.000283902	0.000198731	0.13436775	0.00051131	0.001137604	0.000312305	0.000881108	0.000369087	0.000757779	0.000274437	0.000454315	0.000369115	0.000425853	0.000255511	0.000312291	0.000312336	0.00043549	0.000369089	0.000283902	0.000274437	0.000359608	0.000321755	0.000388042	0.000274437	0.000264975	0.000208194	0.000369087	0.000302828	0.000388	0.000321755	0.000378535	0.000255511	0.000397504	0.000321741	0.000369061	0.000170326	0.00040694	0.000293383	0.000340684	0.000255511	0.000520701	0.000425869	0.000425869	0.000283902	0.000293364	0.000274409	0.000321755	0.00022712	0.000312293	0.00022712	0.00033122	0.000416402	0.000274454	0.000255511	0.000321755	0.000302828	0.000473312	0.00033122	0.000283902	0.000217657	0.000388	0.000283902	0.000350146	0.000435315	0.00033122	0.000378552	0.000312291	0.000350144	0.000321755	0.000302828	0.000331217	0.000350144	0.000454242	0.000359608	0.000340684	0.000198732	0.000340682	0.000321783	0.00033122	0.000255513	0.000293364	0.000340682	0.00031225	0.000312291	0.000236584	0.000227065	0.000416388	0.000312291	0.000312291	0.000264963	0.000198703	0.000321755	0.00027444	0.000388	0.000359608	0.000264975	0.000302814	0.000350146
281015	0.002	0.000392367	0.000323323	0.00018613	0.000235113	0.00018613	0.000215519	0.000460683	0.01632931	0.091899692	0.000656964	0.692291983	0.002383189	0.002879088	0.000421378	0.000588692	2.350068908	0.007620045	0.034179263	0.00100356	0.000647787	0.000470838	0.000637356	0.000519547	0.001216965	0.00071582	0.002232802	0.000499913	0.000382174	0.000853273	0.000480303	0.000303688	0.000382059	0.000313484	0.139823591	0.000499954	0.00120726	0.000284093	0.000853117	0.000333076	0.00072548	0.00039193	0.000617598	0.000195927	0.000313484	0.000274298	0.000352698	0.000313484	0.000401681	0.000323279	0.000264489	0.000215519	0.000519312	0.000362481	0.000342874	0.00020571	0.000274298	0.000421259	0.000244908	0.000391871	0.000313484	0.000225316	0.000362466	0.000333076	0.000362466	0.000293891	0.000509485	0.000362481	0.000578209	0.000382059	0.000431039	0.000293891	0.000450651	0.000431085	0.000440854	0.000215519	0.000372264	0.000254706	0.000323279	0.000323281	0.000303688	0.000342874	0.000244896	0.000244908	0.000293891	0.000460458	0.000362466	0.000274298	0.000411446	0.000274313	0.000293891	0.000303686	0.000440868	0.000362452	0.000362466	0.000284093	0.000274284	0.000195885	0.000333076	0.000264501	0.000372264	0.000274296	0.000352669	0.000274298	0.000401681	0.000303688	0.000313484	0.000293891	0.000323279	0.000313484	0.000352669	0.000244908	0.000382088	0.000254703	0.000205681	0.000264503	0.000450646	0.000323279	0.000401651	0.000254706	0.000284079	0.000333079	0.000362466	0.000274269	0.000284093	0.000254677	0.000274298	0.000244908	0.000323279	0.000303657
281016	0.002	0.000290993	0.000251442	0.000235717	0.00010999	0.000235694	0.000157129	0.000330023	0.012903342	0.074587125	0.000487565	0.552159501	0.00187093	0.002539306	0.000243563	0.000479996	1.355036874	0.00577897	0.027622587	0.00082003	0.000535107	0.000377216	0.000448182	0.000440366	0.000944592	0.000597672	0.00175113	0.000393104	0.000282867	0.000581912	0.000290687	0.000259264	0.000385284	0.000314283	0.113115095	0.000432461	0.00099176	0.000306402	0.000676265	0.000314304	0.000558179	0.000227836	0.000274978	0.000235694	0.000314295	0.000243551	0.000227838	0.000251406	0.000298545	0.000282834	0.000243549	0.000212123	0.000392939	0.000298547	0.000274988	0.000212123	0.000219981	0.000219981	0.000235696	0.000282832	0.000392894	0.000267121	0.000259262	0.000314257	0.000298545	0.000212123	0.00034572	0.000196401	0.000408595	0.000290689	0.000306402	0.000298545	0.000463665	0.000212123	0.000384989	0.000298547	0.000322127	0.000180698	0.000274975	0.000251406	0.00035354	0.000180698	0.000259264	0.000212123	0.000322115	0.000212123	0.000290689	0.000196411	0.000392894	0.000290701	0.000282832	0.000204256	0.000330029	0.000219981	0.000235694	0.000282844	0.000157117	0.000243549	0.000235694	0.000290666	0.000243537	0.000345697	0.000243549	0.000298568	0.000274975	0.000219981	0.000243549	0.000219981	0.000345708	0.000259264	0.000290687	0.000267119	0.000259275	0.000212125	0.000267121	0.000267119	0.000204268	0.000259262	0.000259264	0.000306402	0.000243537	0.000219969	0.000267084	0.000259264	0.000212123	0.000212123	0.000212123	0.00034573	0.000306402	0.000227824
281017	0.002	0.000403642	0.000328548	0.000215735	0.000328306	0.000300309	0.000281409	0.000431546	0.015658268	0.089248473	0.000572625	0.657598756	0.002300965	0.002764983	0.000262649	0.000704677	1.370389451	0.006974384	0.0332929	0.000960402	0.000686313	0.00033791	0.000422418	0.000469287	0.001193374	0.000788709	0.001967698	0.000516318	0.000262635	0.00063853	0.000347054	0.000243946	0.000300154	0.000187596	0.134342926	0.000478448	0.001052075	0.000365828	0.000845079	0.000394055	0.000666483	0.000337673	0.000469135	0.000234495	0.000431515	0.000215723	0.000290872	0.000309533	0.000290776	0.000384587	0.000318914	0.000272028	0.000497411	0.000318914	0.000384587	0.000347052	0.000234495	0.000290787	0.000328253	0.000272016	0.000347057	0.000290762	0.000328295	0.000178189	0.000403403	0.000393952	0.000309533	0.000262635	0.000290773	0.000356505	0.000469051	0.00030014	0.000628831	0.000318914	0.000450261	0.000243876	0.000422118	0.000281395	0.000328295	0.000356433	0.000393954	0.000281395	0.000365839	0.000281367	0.000234481	0.000384599	0.000365814	0.000309533	0.000375192	0.000328292	0.000281367	0.000243876	0.000384573	0.000253254	0.000347054	0.000243876	0.000309521	0.000300154	0.000375209	0.00036583	0.0003658	0.000328295	0.000356433	0.000318914	0.000356433	0.000422315	0.000300154	0.000337678	0.0003189	0.000234495	0.000253254	0.000150076	0.000272016	0.000300154	0.000290773	0.000253254	0.000234453	0.000234497	0.000290773	0.0003658	0.00025324	0.000300154	0.000375192	0.000328292	0.000347068	0.000318914	0.000300154	0.000281395	0.000262621	0.000225102
281018	0.002	0.000387949	0.000284108	0.000249646	0.000275486	0.000241078	0.000266878	0.000456511	0.01410991	0.078460386	0.000654911	0.605024517	0.00192055	0.002329881	0.000266915	0.000569026	1.846752139	0.006429249	0.03102589	0.0006825	0.000612706	0.000327547	0.000611908	0.000482374	0.000870577	0.00068086	0.001988115	0.000413403	0.000335733	0.000637666	0.000396247	0.000275473	0.000249646	0.000309958	0.12125485	0.000499724	0.000913839	0.000284095	0.000792781	0.000309906	0.000672147	0.000284069	0.000378802	0.000327162	0.000275473	0.000249648	0.000318555	0.00022382	0.000284082	0.000292692	0.000378828	0.00030131	0.000413249	0.000266839	0.000370182	0.000301299	0.000249646	0.000309894	0.000241039	0.000344392	0.000309906	0.000206604	0.00029269	0.000284082	0.000327164	0.000284082	0.000508162	0.000249646	0.000430453	0.000275473	0.000361557	0.000258254	0.000482194	0.000197995	0.000318516	0.000215212	0.000309906	0.000456292	0.000223822	0.000301299	0.000387399	0.000275473	0.000344252	0.00028408	0.000249646	0.000318516	0.00034434	0.000266863	0.000378787	0.00028408	0.000318516	0.00040468	0.000206555	0.000249648	0.000240987	0.00029269	0.000232431	0.000232429	0.00029269	0.000266863	0.000232429	0.000275473	0.00022382	0.00028408	0.000232429	0.000163561	0.000301323	0.00034433	0.00028408	0.000223796	0.000223809	0.000232416	0.000266863	0.000309906	0.000232429	0.000318516	0.000249646	0.000241039	0.00029269	0.000249646	0.000344355	0.000327123	0.000361572	0.000335733	0.000344379	0.000206554	0.000258256	0.000223822	0.000309868	0.000284082
281019	0.002	0.000376257	0.00028389	0.000300601	0.000200375	0.000225422	0.000233772	0.000459483	0.013845169	0.078210283	0.000668811	0.579509049	0.001989399	0.00233459	0.000275615	0.000551758	1.215894098	0.005752361	0.030059634	0.000796956	0.000618874	0.00037619	0.000568195	0.00044261	0.000836092	0.000702334	0.00191991	0.000451098	0.000258817	0.000585016	0.000233772	0.000233772	0.000275517	0.000292213	0.117160139	0.000576351	0.000886144	0.000333959	0.000701869	0.000350696	0.000668482	0.000292265	0.000451083	0.000275517	0.000392477	0.000258832	0.000208724	0.000200375	0.000317286	0.000225424	0.00025047	0.000292215	0.000442548	0.000300575	0.000367356	0.000359046	0.000250472	0.000350669	0.000292215	0.00025047	0.000308913	0.000258817	0.000317263	0.000183677	0.000242122	0.00030055	0.000342323	0.000208724	0.000367371	0.000308913	0.000442608	0.000267167	0.00049281	0.000359031	0.000375731	0.000225424	0.000225409	0.000225424	0.000292215	0.000258819	0.000384092	0.000166979	0.000359031	0.000267167	0.000217074	0.000325623	0.000333961	0.000283865	0.000359006	0.000258819	0.000258782	0.000225422	0.000283865	0.000292278	0.000292203	0.000258807	0.000350659	0.000300563	0.000275515	0.000317261	0.000300563	0.00024212	0.000317261	0.000342321	0.000283878	0.00024212	0.000350671	0.00025047	0.000292215	0.000275515	0.000317273	0.000325611	0.000267167	0.000308913	0.000367354	0.000267155	0.000308911	0.000267167	0.000300563	0.00025047	0.000325611	0.00024212	0.000292213	0.000208688	0.00019199	0.000300563	0.000308913	0.000325611	0.000275515	0.000150281
281020	0.002	0.000472416	0.000333129	0.000258981	0.000221983	0.000231232	0.000240482	0.000425677	0.014686085	0.088011444	0.000620339	0.666145572	0.00233324	0.002886208	0.000323727	0.000518763	1.564781568	0.007049598	0.032837716	0.001030432	0.00065778	0.000379527	0.000555406	0.000675989	0.000907485	0.000722324	0.001717083	0.000472047	0.000370027	0.000852075	0.000360777	0.000258997	0.00031449	0.000258981	0.130469239	0.000564523	0.001019011	0.000286727	0.000907589	0.000351473	0.000638637	0.000240468	0.000462577	0.000305228	0.000332977	0.000332975	0.000240482	0.000258981	0.000351475	0.000277479	0.0003885	0.000221984	0.000471786	0.000305228	0.000434775	0.00024973	0.000342225	0.000323724	0.000416233	0.000434745	0.00037925	0.000184972	0.000351473	0.000240482	0.000369972	0.000314476	0.000314476	0.000314476	0.000536659	0.000268215	0.000379236	0.00024973	0.000434764	0.000277479	0.000295978	0.000268229	0.00028673	0.00023122	0.000295978	0.00024973	0.000351436	0.00024973	0.000332977	0.000277482	0.000231218	0.000342239	0.000249703	0.000305228	0.000444009	0.000305212	0.000268229	0.000351489	0.000434747	0.000277479	0.000286716	0.000332975	0.000258939	0.000258953	0.000388458	0.000369974	0.000397734	0.00024973	0.000277479	0.000342223	0.00039772	0.000305226	0.00038847	0.000332975	0.000379222	0.000286727	0.000295992	0.00021272	0.000434717	0.000277479	0.00024973	0.000305228	0.000323727	0.000277477	0.000323724	0.00024973	0.000295978	0.000212733	0.00037922	0.000351473	0.000369972	0.000268231	0.000323727	0.000332975	0.000443979	0.00024973
281021	0.002	0.000526561	0.000280522	0.000192759	0.000210282	0.000183998	0.000280377	0.000517227	0.014211948	0.084917064	0.000534886	0.616450732	0.002149637	0.002707854	0.000359324	0.000649621	1.254351331	0.006329855	0.029838853	0.000941357	0.000632187	0.000359328	0.000482128	0.00047356	0.001035637	0.00072855	0.002023445	0.00032446	0.000332948	0.000851146	0.000315424	0.000236568	0.00024533	0.000324187	0.125451757	0.00049968	0.001044424	0.00028039	0.000842228	0.000332948	0.000622497	0.000227807	0.000385704	0.000324215	0.000297916	0.000236568	0.000254093	0.00024533	0.00038557	0.000227807	0.000394307	0.000315424	0.000306664	0.000289138	0.00025408	0.000280377	0.000227807	0.000254117	0.000394412	0.000324266	0.000438101	0.000210282	0.00039432	0.000262854	0.000271643	0.000219044	0.000306637	0.000210283	0.000473229	0.000332948	0.000324185	0.000183997	0.000350499	0.000368008	0.000350513	0.000315424	0.000280377	0.000271614	0.000332948	0.000367995	0.00034171	0.000289166	0.000315424	0.000271614	0.000359234	0.000350497	0.000411872	0.000254093	0.000280377	0.000280377	0.000262854	0.000271614	0.000280377	0.00019276	0.000367997	0.000271617	0.000254067	0.000315426	0.000254093	0.000192759	0.000236568	0.000201521	0.000280379	0.000368008	0.000227807	0.00024533	0.000306664	0.000236568	0.00041183	0.000236554	0.000297901	0.000262854	0.000332948	0.000332948	0.00034171	0.000236554	0.000315424	0.000271614	0.000394294	0.000227805	0.000254091	0.000262854	0.000297901	0.00037676	0.000271614	0.000306661	0.000192747	0.000227807	0.000280351	0.000280377
281022	0.002	0.000368968	0.000222848	0.000128549	0.000171381	0.000128536	0.000308551	0.000548803	0.013975306	0.080211664	0.000583282	0.601857567	0.001979858	0.002630223	0.000300174	0.000566242	1.192870949	0.005980282	0.030434741	0.000921193	0.000566649	0.000420461	0.000531658	0.000480334	0.000952583	0.000798289	0.001857939	0.000385688	0.00038575	0.0006261	0.000428699	0.00023139	0.000205658	0.000325653	0.119293085	0.000394235	0.000901	0.000265641	0.000772023	0.000265641	0.000574457	0.000282781	0.000317098	0.000222771	0.000359955	0.000222797	0.000205658	0.000222797	0.000248503	0.000291349	0.000351348	0.000402786	0.000342804	0.000231365	0.000445671	0.000308487	0.0003085	0.000308487	0.000325625	0.000248503	0.000291349	0.000299945	0.00026563	0.000299919	0.000308487	0.000222797	0.00035132	0.000248505	0.000402773	0.000282781	0.000377039	0.000214242	0.000428434	0.000282781	0.00039419	0.000222797	0.00017995	0.000282779	0.000411343	0.000222797	0.000411356	0.000248503	0.000257073	0.000274211	0.000291377	0.000342776	0.000334195	0.000325638	0.000291349	0.000282781	0.000291351	0.000188507	0.000282779	0.000222797	0.000351333	0.000257073	0.000428481	0.000274211	0.000197089	0.00017995	0.000257073	0.000265617	0.000265641	0.000274211	0.000394179	0.000239935	0.000359901	0.000248503	0.000394192	0.000334195	0.000334193	0.000222797	0.000274213	0.000205658	0.000342763	0.000265641	0.000248503	0.000239935	0.000308487	0.000214227	0.000308487	0.000325625	0.00024849	0.000239935	0.000299917	0.000222797	0.00039419	0.000265643	0.000334195	0.000325625
281023	0.002	0.000309219	0.000254308	0.000245266	0.000245214	0.000236144	0.000245214	0.000436154	0.014791109	0.087528455	0.000663702	0.641310164	0.0018879	0.002981131	0.000299759	0.000645811	1.733863288	0.006537919	0.03269311	0.00080187	0.000563951	0.000409147	0.000527031	0.000400146	0.000973177	0.000691078	0.001896536	0.000463389	0.000272458	0.000681941	0.000381513	0.000308786	0.000363333	0.000345142	0.125510153	0.000581783	0.001027918	0.000281539	0.000772825	0.000381536	0.000727202	0.00029062	0.000454274	0.000236131	0.000263375	0.000190721	0.000263377	0.000254294	0.000363333	0.00019072	0.000390553	0.000208858	0.000435991	0.000263375	0.000445123	0.000281539	0.000290624	0.000281541	0.000381456	0.000317882	0.000345115	0.000254294	0.000245198	0.000154393	0.000263361	0.000272458	0.00036329	0.000245211	0.000454166	0.000308788	0.000317871	0.000345115	0.000436004	0.000345154	0.00038144	0.000299703	0.000263375	0.000245214	0.00033603	0.00034514	0.000426867	0.000217966	0.000254294	0.00037236	0.000299705	0.000272485	0.000254294	0.000354196	0.000399634	0.000281539	0.000290622	0.000317866	0.000308772	0.000281527	0.00033603	0.000227048	0.000236131	0.000345086	0.00033603	0.000308786	0.000317866	0.000172556	0.000336005	0.000326949	0.00035421	0.000317869	0.000317869	0.000408742	0.00033603	0.000236117	0.000326949	0.000263364	0.000299703	0.000227009	0.000227048	0.00039962	0.000308786	0.000299705	0.000390523	0.000408742	0.000254294	0.000245214	0.000254294	0.000336032	0.000354207	0.000245214	0.000290622	0.000254294	0.000263375	0.000345113
281024	0.002	0.000364061	0.00022984	0.000200923	0.000258342	0.000181786	0.000248761	0.000488234	0.015824245	0.091566225	0.000824082	0.685570285	0.002124135	0.002704264	0.000315791	0.000546289	1.514042756	0.006552395	0.03408814	0.001009151	0.000681072	0.00032546	0.000603356	0.000536157	0.001063745	0.000699114	0.001650644	0.000469141	0.00027748	0.000689676	0.00039245	0.000363573	0.00029663	0.000325303	0.133643616	0.000468912	0.001082833	0.000248776	0.000967457	0.000354007	0.000651043	0.000267897	0.000315739	0.000277463	0.000373171	0.000210491	0.000229625	0.00034444	0.000420998	0.000325303	0.000382709	0.000334915	0.000468893	0.000363588	0.000401873	0.000287032	0.000315736	0.000296599	0.000296601	0.000373157	0.000344426	0.000248761	0.000392292	0.000258328	0.000421022	0.000325305	0.000459326	0.000354007	0.000488002	0.000373183	0.000421053	0.000267897	0.000344438	0.000401858	0.000440129	0.000229611	0.000459267	0.000325305	0.000363576	0.000277463	0.000382728	0.000315736	0.000325303	0.000287032	0.000258328	0.000248761	0.000373142	0.000287032	0.000344438	0.000344452	0.000296584	0.000411427	0.000354007	0.000392294	0.000248747	0.00034444	0.000325303	0.000334869	0.000258328	0.000287018	0.00025833	0.000315736	0.000258328	0.000325303	0.000401844	0.000354007	0.000421008	0.000325288	0.000325303	0.000296599	0.000296601	0.000220057	0.000287032	0.000248761	0.000296599	0.000440146	0.000430548	0.000277466	0.000315736	0.000354007	0.000325303	0.000306167	0.000315734	0.000325303	0.00027748	0.000334886	0.000258328	0.000411413	0.000277466	0.000315734
281025	0.002	0.00038775	0.000292569	0.000275323	0.000163472	0.000189284	0.000232303	0.000387319	0.014155218	0.08102081	0.000775559	0.620368938	0.002058453	0.002762592	0.00032701	0.000603258	1.821347562	0.006512763	0.032876671	0.000949832	0.000724525	0.000404705	0.000464968	0.000473623	0.000991225	0.000732838	0.001787345	0.000430463	0.000275323	0.000645958	0.000369991	0.000387265	0.000301135	0.000215095	0.121878115	0.000465117	0.001051535	0.000240908	0.000835468	0.000258115	0.000783842	0.000215095	0.000413024	0.000284005	0.000275323	0.0002237	0.000275338	0.000206493	0.000318343	0.000258115	0.000464775	0.000266718	0.000438877	0.000309753	0.000361375	0.0002237	0.000352755	0.000240908	0.00029253	0.000326945	0.000413049	0.00029253	0.00028393	0.000283927	0.000361386	0.000309751	0.000361362	0.00031834	0.000576756	0.000215095	0.000387198	0.00029253	0.000456185	0.000395868	0.000430437	0.000258117	0.000240905	0.000283925	0.000335552	0.000318366	0.00036998	0.000275323	0.000283927	0.000283925	0.00026672	0.000464827	0.000266718	0.000258115	0.000395855	0.00031834	0.000335537	0.000309738	0.000335548	0.000240905	0.000232305	0.00029253	0.000215095	0.000301135	0.000232305	0.000189284	0.000258115	0.000215082	0.000197863	0.0002237	0.000352758	0.000301122	0.000473316	0.00031834	0.000421601	0.000283925	0.000249512	0.000206492	0.000275323	0.000283927	0.000283925	0.000232303	0.0002839	0.000258115	0.000301135	0.00033555	0.000258115	0.000309738	0.000275323	0.00027532	0.000258079	0.000232303	0.000387186	0.000318332	0.000301133	0.000292532
281026	0.002	0.000340201	0.000407976	0.000195367	0.000280308	0.000195392	0.000229343	0.000561051	0.014012378	0.080665536	0.000688772	0.604218556	0.00194571	0.00270248	0.000305896	0.000450779	1.260663819	0.006767354	0.030407191	0.000827582	0.000518972	0.000365506	0.000552874	0.000518573	0.000782355	0.000663388	0.001602099	0.000331341	0.000442078	0.000552547	0.000314338	0.000254827	0.000271841	0.000288803	0.118844176	0.000458846	0.00098672	0.000305792	0.000722602	0.000263322	0.000543976	0.000365267	0.000331288	0.000220876	0.000382283	0.00022085	0.000254827	0.00030583	0.000305779	0.000365275	0.0003143	0.00022085	0.000297299	0.000246334	0.00032278	0.000246334	0.000305804	0.000212355	0.000305817	0.000169884	0.000254827	0.00028031	0.000220837	0.000229343	0.000314287	0.000237838	0.000424742	0.000271815	0.000348264	0.000314287	0.000399318	0.000314287	0.000501358	0.000314298	0.000382278	0.00028031	0.000254827	0.000186873	0.000178366	0.000254827	0.000356772	0.00022085	0.000254827	0.00022932	0.000271815	0.000280312	0.000305792	0.000339768	0.000348276	0.000212355	0.000382253	0.000297297	0.000246334	0.000288806	0.000246319	0.000373747	0.000339768	0.000356784	0.000348264	0.000237838	0.000305792	0.000263322	0.000203861	0.000348264	0.000288803	0.000161389	0.000297299	0.000220848	0.000271815	0.000203887	0.00033977	0.000305792	0.000288803	0.00028031	0.000263322	0.000297299	0.000314287	0.000254827	0.000271815	0.000263322	0.000229345	0.000305792	0.000297299	0.000314285	0.000271815	0.000297299	0.000305792	0.00026332	0.000331275	0.000271815
281027	0.002	0.000361278	0.000273014	0.000321768	0.000263294	0.000273014	0.000234026	0.00055616	0.016763238	0.092639894	0.000947555	0.68776115	0.002510014	0.003052659	0.000214512	0.000664027	1.613678106	0.006781726	0.034465467	0.000949466	0.000576141	0.000498018	0.000536618	0.000497585	0.001142985	0.000702664	0.002183066	0.000438936	0.000234012	0.000790811	0.000429197	0.000312016	0.000302282	0.000312004	0.135701949	0.000643893	0.001181933	0.000399844	0.000956757	0.000224261	0.000575491	0.000273014	0.000429099	0.000341266	0.00039008	0.000253514	0.000351018	0.000273014	0.000302267	0.000282766	0.000429085	0.000273014	0.000438817	0.000331519	0.000399747	0.000282764	0.000282751	0.000292515	0.000234012	0.000234012	0.000399771	0.000263251	0.000331517	0.000253514	0.000399783	0.000233997	0.000341254	0.000263263	0.000399774	0.000312016	0.00047785	0.000312016	0.000575476	0.000282764	0.000302267	0.000331517	0.000341269	0.000273014	0.000380268	0.000321765	0.000399786	0.000253514	0.00037055	0.000360769	0.000360784	0.000351018	0.000321765	0.000331517	0.000399771	0.000331546	0.000263219	0.000292515	0.000341266	0.000331517	0.000360769	0.000312016	0.000341269	0.000263263	0.000273014	0.000321765	0.000360769	0.000292515	0.000312016	0.000204746	0.000282764	0.000390022	0.000331517	0.000272985	0.000272985	0.000292515	0.000302264	0.000263248	0.000263265	0.00030225	0.000331517	0.000312019	0.000282766	0.000282764	0.000370521	0.000419272	0.000429021	0.000312016	0.00035102	0.000399771	0.00038027	0.000341266	0.000282764	0.000321768	0.00019501	0.000312016
281028	0.002	0.000450103	0.000335162	0.000296469	0.000229512	0.000267836	0.000248639	0.000545516	0.016199323	0.089474212	0.000660481	0.680649959	0.002267478	0.002760727	0.000296469	0.000565131	2.13917399	0.007148693	0.034639268	0.001065882	0.000680516	0.000450058	0.000660423	0.000564668	0.001216938	0.000804329	0.002112148	0.000421074	0.000296469	0.000756418	0.000507168	0.000373003	0.000421301	0.000219948	0.133615052	0.000487892	0.001072705	0.000353832	0.000861561	0.000372986	0.000708165	0.000363396	0.000325214	0.00027734	0.000392127	0.000306059	0.000239074	0.00028689	0.000420802	0.000277329	0.00039217	0.000248639	0.000459068	0.000334706	0.000468661	0.000401645	0.000363394	0.000277329	0.0002582	0.000248639	0.00026775	0.000248639	0.000372958	0.00041121	0.0002582	0.000344268	0.000325142	0.000315578	0.000545234	0.000267764	0.000392112	0.000363396	0.0004399	0.000277329	0.000401648	0.000344268	0.000296438	0.000210371	0.000344285	0.000325185	0.0002582	0.00028689	0.000353832	0.000277326	0.000267764	0.000200838	0.000353832	0.000363394	0.000334706	0.000325142	0.000353832	0.000248639	0.000306016	0.000229512	0.000382522	0.000277326	0.00035383	0.000277326	0.00028689	0.000344268	0.00049732	0.000334704	0.00028689	0.000363422	0.00031558	0.000277326	0.000325142	0.00033472	0.000420788	0.000401662	0.000315578	0.00041121	0.000229512	0.000315566	0.000277326	0.000248639	0.000353832	0.000296454	0.000506982	0.000325142	0.000325142	0.000363394	0.000334704	0.000344268	0.00031558	0.000372955	0.000392081	0.00031558	0.000286876	0.000239074
281029	0.002	0.000327557	0.000268428	0.00025998	0.000125821	0.000243245	0.000226445	0.00041949	0.013460128	0.08080612	0.000495234	0.593374244	0.002056503	0.002404145	0.000243207	0.000554345	2.025260615	0.006097052	0.02970598	0.000884519	0.000605323	0.000327119	0.000503705	0.000394225	0.001025068	0.000730468	0.001573492	0.000453144	0.000293524	0.0006212	0.000226433	0.000293536	0.000259993	0.000285151	0.115273198	0.00052022	0.000898648	0.000234833	0.000940884	0.00025998	0.000545453	0.000310296	0.000511726	0.000327109	0.000369054	0.00020966	0.000369002	0.000184501	0.000335458	0.00023482	0.000310311	0.000184502	0.000419387	0.000243205	0.000293528	0.000218047	0.000293526	0.000293526	0.000192876	0.000276753	0.000218047	0.000327084	0.000251593	0.0002013	0.000192887	0.00025998	0.000318684	0.000243205	0.000335433	0.000251593	0.000318686	0.000276753	0.000402553	0.000276753	0.000385812	0.000251593	0.000318696	0.000301986	0.000251593	0.000360629	0.00029349	0.000369029	0.000318671	0.000293513	0.000243207	0.000251593	0.000335458	0.00023482	0.000327071	0.00025998	0.000310298	0.000268366	0.000335456	0.000243195	0.000310296	0.000201274	0.000201261	0.000243205	0.000276715	0.000268366	0.000327069	0.000327046	0.000285138	0.000268366	0.000276763	0.000394202	0.000251593	0.000243193	0.000251593	0.000276753	0.000360616	0.000343842	0.000268366	0.000218047	0.000285138	0.000327071	0.000301911	0.000368979	0.000276753	0.000327094	0.000293526	0.00023482	0.000293526	0.000310286	0.000310298	0.000318684	0.000310298	0.000251593	0.000318684	0.000251593
281030	0.002	0.000352499	0.000298368	0.000234855	0.00018969	0.000198724	0.000261955	0.00044275	0.014869627	0.087385991	0.000587595	0.631714135	0.002269441	0.003000635	0.000361625	0.000488141	1.169440251	0.006980095	0.032175979	0.000979561	0.000542798	0.000433953	0.00052422	0.00057871	0.000967907	0.000723438	0.001940576	0.000424764	0.000234853	0.0007144	0.000243887	0.000289106	0.000261952	0.000198724	0.123880484	0.000478884	0.001140223	0.000289052	0.000741325	0.000397459	0.000777648	0.000361314	0.000325183	0.00033423	0.000406588	0.000307117	0.000198723	0.000270986	0.00035228	0.00018969	0.000325185	0.000198723	0.000379414	0.000252907	0.000406506	0.000280018	0.000316151	0.000207756	0.000325181	0.000261952	0.000325183	0.000379382	0.000316151	0.00028002	0.000379396	0.000307117	0.000298084	0.000243889	0.000397445	0.000289052	0.000424574	0.000325183	0.000623663	0.000343249	0.000289052	0.000216762	0.000198722	0.000352283	0.000397461	0.000270986	0.000379382	0.000289038	0.000280018	0.000415567	0.000243887	0.000379396	0.000352283	0.000225821	0.000325224	0.00029807	0.000298086	0.000270986	0.000370362	0.000270986	0.000361316	0.000252921	0.000298084	0.000243887	0.000316165	0.000207756	0.000370348	0.000252921	0.000316151	0.000325183	0.000280034	0.000252921	0.000352283	0.000252921	0.000397461	0.000252921	0.000316151	0.000325183	0.000280018	0.000261952	0.000243887	0.000261952	0.000361314	0.000325183	0.000280018	0.000225808	0.000424558	0.000252921	0.000397445	0.000325183	0.000397445	0.000379396	0.000343249	0.000325183	0.000270986	0.000261952
281031	0.002	0.000334425	0.000259164	0.000192052	0.000192052	0.000158639	0.000258864	0.000484594	0.014142324	0.079842944	0.000593468	0.598900772	0.001828464	0.002469353	0.000375791	0.000677506	1.216957247	0.006034203	0.029323922	0.000779697	0.000551892	0.000292526	0.000518257	0.000434582	0.001112746	0.000651853	0.001533007	0.00045115	0.000300602	0.000668678	0.000350779	0.000242176	0.000225453	0.000300654	0.116420975	0.000434569	0.000953405	0.00031734	0.000777395	0.000258853	0.000593253	0.000250502	0.000434409	0.000208751	0.000325653	0.000267202	0.000308953	0.000250502	0.000350717	0.000250502	0.000375818	0.000283902	0.000392555	0.000392505	0.000317304	0.000267202	0.000300602	0.000275566	0.000275551	0.000250502	0.000250502	0.000200389	0.000334015	0.000208751	0.000292253	0.000342366	0.000384167	0.000250502	0.000400817	0.000275551	0.000375755	0.000258851	0.000334056	0.000242153	0.000442693	0.000267202	0.00020039	0.000217102	0.000325653	0.000208751	0.000300602	0.000208751	0.000167001	0.000242153	0.000242151	0.000283902	0.000283915	0.000275551	0.000342366	0.000242151	0.000317317	0.000192039	0.000367442	0.000275553	0.000325653	0.000217102	0.000350717	0.000325651	0.000283902	0.000250502	0.000275553	0.000292253	0.000233802	0.000308953	0.000350742	0.000325653	0.000342353	0.000217102	0.000392503	0.000192039	0.000334002	0.000242153	0.000250502	0.000317304	0.0002839	0.000275551	0.000292251	0.000300604	0.000317302	0.000308953	0.000233752	0.000342353	0.000342353	0.000258851	0.000317302	0.000300602	0.000317302	0.000233802	0.000275553	0.000267202
281032	0.002	0.000495637	0.000221945	0.00020479	0.000196257	0.000213322	0.000307209	0.00049527	0.013670159	0.081939404	0.000538108	0.605778377	0.001739687	0.002705473	0.000264557	0.000555395	1.227116297	0.005995494	0.031506798	0.000917152	0.000539047	0.000298742	0.000606264	0.000563697	0.001000071	0.000580901	0.001807506	0.000495247	0.000324275	0.000640538	0.000358394	0.000247453	0.000281584	0.00024744	0.118991953	0.000435578	0.00109424	0.000221856	0.000871411	0.000281584	0.000563452	0.000213322	0.000426901	0.000307184	0.000290118	0.000264521	0.000204789	0.000290118	0.00029865	0.000230364	0.000264519	0.000230387	0.000307186	0.00029865	0.000418176	0.000247455	0.00032429	0.000264519	0.000264521	0.000255987	0.000255987	0.000247457	0.00029865	0.000324249	0.000332847	0.000332811	0.000332783	0.000290118	0.000478009	0.000273053	0.000332783	0.000383982	0.000486519	0.000255987	0.000366915	0.000255987	0.00029865	0.000324249	0.000264521	0.000230387	0.000298641	0.000264519	0.000196256	0.000332771	0.000213322	0.000281586	0.000281584	0.000290118	0.000264519	0.000221856	0.000341315	0.000255985	0.000298665	0.000290118	0.000230387	0.000247453	0.000298652	0.000358383	0.000255987	0.000273053	0.000255987	0.000315716	0.000264519	0.000332781	0.000281584	0.000324264	0.000281584	0.000247453	0.000213309	0.000187723	0.000290118	0.000341315	0.000375451	0.000281586	0.000290118	0.000273053	0.00029865	0.000366915	0.000324249	0.000324249	0.000221792	0.000264519	0.00039255	0.000196231	0.00029865	0.000273053	0.000307184	0.000307186	0.000247417	0.000281586
281033
281034
281035
281036
281037
281038
281039
281040
281041
281042
281043
281044
281045
281046
281047
281048
281049
281050
281051
281052
281053
281054
281055
281056
281057
281058
281059
281060
281061
281062
281063
281064
281065
281066
281067
281068
281069
281070
281071
281072
281073
281074
281075
281076
281077
281078
281079
281080
281081
281082
281083
281084
281085
281086
281087
281088
281089
281090
281091
281092
281093
281094
281095
281096
281097
281098
281099
281100
281101
281102
281103
281104
281105
281106
281107
281108
281109
281110
281111
281112
281113
281114
281115
281116
281117
281118
281119
281120
281121
281122
281123
281124
281125
281126
281127
281128
281129
281130
281131
281132
281133
281134
281135
281136
281137
281138
281139
281140
281141
281142
281143
281144
281145
281146
281147
281148
281149
281150
281151
281152
281153
281154
281155
281156
281157
281158
281159
281160
281161
281162
281163
281164
281165
281166
281167
281168
281169
281170
281171
281172
281173
281174
281175
281176
281177
281178
281179
281180
281181
281182
281183
281184
281185
281186
281187
281188
281189
281190
281191
281192
281193
281194
281195
281196
281197
281198
281199
281200
281201
281202
281203
281204
281205
281206
281207
281208
281209
281210
281211
281212
281213
281214
281215
281216
281217
281218
281219
281220
281221
281222
281223
281224
281225
281226
281227
281228
281229
281230
281231
281232
281233
281234
281235
281236
281237
281238
281239
281240
281241
281242
281243
281244
281245
281246
281247
281248
281249
281250
281251
281252
281253
281254
281255
281256
281257
281258
281259
281260
281261
281262
281263
281264
281265
281266
281267
281268
281269
281270
281271
281272
281273
281274
281275
281276
281277
281278
281279
281280
281281
281282
281283
281284
281285
281286
281287
281288
281289
281290
281291
281292
281293
281294
281295
281296
281297
281298
281299
281300
281301
281302
281303
281304
281305
281306
281307
281308
281309
281310
281311
281312
281313
281314
281315
281316
281317
281318
281319
281320
281321
281322
281323
281324
281325
281326
281327
281328
281329
281330
281331
281332
281333
281334
281335
281336
281337
281338
281339
281340
281341
281342
281343
281344
281345
281346
281347
281348
281349
281350
281351
281352
281353
281354
281355
281356
281357
281358
281359
281360
281361
281362
281363
281364
281365
281366
281367
281368
281369
281370
281371
281372
281373
281374
281375
281376
281377
281378
281379
281380
281381
281382
281383
281384
281385
281386
281387
281388
281389
281390
281391
281392
281393
281394
281395
281396
281397
281398
281399
281400
281401
281402
281403
281404
281405
281406
281407
281408
281409
281410
281411
281412
281413
281414
281415
281416
281417
281418
281419
281420
281421
281422
281423
281424
281425
281426
281427
281428
281429
281430
281431
281432
281433
281434
281435
281436
281437
281438
281439
281440
281441
281442
281443
281444
281445
281446
281447
281448
281449
281450
281451
281452
281453
281454
281455
281456
281457
281458
281459
281460
281461
281462
281463
281464
281465
281466
281467
281468
281469
281470
281471
281472
281473
281474
281475
281476
281477
281478
281479
281480
281481
281482
281483
281484
281485
281486
281487
281488
281489
281490
281491
281492
281493
281494
281495
281496
281497
281498
281499
281500
281501
281502
281503
281504
281505
281506
281507
281508
281509
281510
281511
281512
281513
281514
281515
281516
281517
281518
281519
281520
281521
281522
281523
281524
281525
281526
281527
281528
281529
281530
281531
281532
281533
281534
281535
281536
281537
281538
281539
281540
281541
281542
281543
281544
281545
281546
281547
281548
281549
281550
281551
281552
281553
281554
281555
281556
281557
281558
281559
281560
281561
281562
281563
281564
281565
281566
281567
281568
281569
281570
281571
281572
281573
281574
281575
281576
281577
281578
281579
281580
281581
281582
281583
281584
281585
281586
281587
281588
281589
281590
281591
281592
281593
281594
281595
281596
281597
281598
281599
281600
281601
281602
281603
281604
281605
281606
281607
281608
281609
281610
281611
281612
281613
281614
281615
281616
281617
281618
281619
281620
281621
281622
281623
281624
281625
281626
281627
281628
281629
281630
281631
281632
281633
281634
281635
281636
281637
281638
281639
281640
281641
281642
281643
281644
281645
281646
281647
281648
281649
281650
281651
281652
281653
281654
281655
281656
281657
281658
281659
281660
281661
281662
281663
281664
281665
281666
281667
281668
281669
281670
281671
281672
281673
281674
281675
281676
281677
281678
281679
281680
281681
281682
281683
281684
281685
281686
281687
281688
281689
281690
281691
281692
281693
281694
281695
281696
281697
281698
281699
281700
281701
281702
281703
281704
281705
281706
281707
281708
281709
281710
281711
281712
281713
281714
281715
281716
281717
281718
281719
281720
281721
281722
281723
281724
281725
281726
281727
281728
281729
281730
281731
281732
281733
281734
281735
281736
281737
281738
281739
281740
281741
281742
281743
281744
281745
281746
281747
281748
281749
281750
281751
281752
281753
281754
281755
281756
281757
281758
281759
281760
281761
281762
281763
281764
281765
281766
281767
281768
281769
281770
281771
281772
281773
281774
281775
281776
281777
281778
281779
281780
281781
281782
281783
281784
281785
281786
281787
281788
281789
281790
281791
281792
281793
281794
281795
281796
281797
281798
281799
281800
281801
281802
281803
281804
281805
281806
281807
281808
281809
281810
281811
281812
281813
281814
281815
281816
281817
281818
281819
281820
281821
281822
281823
281824
281825
281826
281827
281828
281829
281830
281831
281832
281833
281834
281835
281836
281837
281838
281839
281840
281841
281842
281843
281844
281845
281846
281847
281848
281849
281850
281851
281852
281853
281854
281855
281856
281857
281858
281859
281860
281861
281862
281863
281864
281865
281866
281867
281868
281869
281870
281871
281872
281873
281874
281875
281876
281877
281878
281879
281880
281881
281882
281883
281884
281885
281886
281887
281888
281889
281890
281891
281892
281893
281894
281895
281896
281897
281898
281899
281900
281901
281902
281903
281904
281905
281906
281907
281908
281909
281910
281911
281912
281913
281914
281915
281916
281917
281918
281919
281920
281921
281922
281923
281924
281925
281926
281927
281928
281929
281930
281931
281932
281933
281934
281935
281936
281937
281938
281939
281940
281941
281942
281943
281944
281945
281946
281947
281948
281949
281950
281951
281952
281953
281954
281955
281956
281957
281958
281959
281960
281961
281962
281963
281964
281965
281966
281967
281968
281969
281970
281971
281972
281973
281974
281975
281976
281977
281978
281979
281980
281981
281982
281983
281984
281985
281986
281987
281988
281989
281990
281991
281992
281993
281994
281995
281996
281997
281998
281999
282000
282001
282002
282003
282004
282005
282006
282007
282008
282009
282010
282011
282012
282013
282014
282015
282016
282017
282018
282019
282020
282021
282022
282023
282024
282025
282026
282027
282028
282029
282030
282031
282032
282033
282034
282035
282036
282037
282038
282039
282040
282041
282042
282043
282044
282045
282046
282047
282048
282049
282050
282051
282052
282053
282054
282055
282056
282057
282058
282059
282060
282061
282062
282063
282064
282065
282066
282067
282068
282069
282070
282071
282072
282073
282074
282075
282076
282077
282078
282079
282080
282081
282082
282083
282084
282085
282086
282087
282088
282089
282090
282091
282092
282093
282094
282095
282096
282097
282098
282099
282100
282101
282102
282103
282104
282105
282106
282107
282108
282109
282110
282111
282112
282113
282114
282115
282116
282117
282118
282119
282120
282121
282122
282123
282124
282125
282126
282127
282128
282129
282130
282131
282132
282133
282134
282135
282136
282137
282138
282139
282140
282141
282142
282143
282144
282145
282146
282147
282148
282149
282150
282151
282152
282153
282154
282155
282156
282157
282158
282159
282160
282161
282162
282163
282164
282165
282166
282167
282168
282169
282170
282171
282172
282173
282174
282175
282176
282177
282178
282179
282180
282181
282182
282183
282184
282185
282186
282187
282188
282189
282190
282191
282192
282193
282194
282195
282196
282197
282198
282199
282200
282201
282202
282203
282204
282205
282206
282207
282208
282209
282210
282211
282212
282213
282214
282215
282216
282217
282218
282219
282220
282221
282222
282223
282224
282225
282226
282227
282228
282229
282230
282231
282232
282233
282234
282235
282236
282237
282238
282239
282240
282241
282242
282243
282244
282245
282246
282247
282248
282249
282250
282251
282252
282253
282254
282255
282256
282257
282258
282259
282260
282261
282262
282263
282264
282265
282266
282267
282268
282269
282270
282271
282272
282273
282274
282275
282276
282277
282278
282279
282280
282281
282282
282283
282284
282285
282286
282287
282288
282289
282290
282291
282292
282293
282294
282295
282296
282297
282298
282299
282300
282301
282302
282303
282304
282305
282306
282307
282308
282309
282310
282311
282312
282313
282314
282315
282316
282317
282318
282319
282320
282321
282322
282323
282324
282325
282326
282327
282328
282329
282330
282331
282332
282333
282334
282335
282336
282337
282338
282339
282340
282341
282342
282343
282344
282345
282346
282347
282348
282349
282350
282351
282352
282353
282354
282355
282356
282357
282358
282359
282360
282361
282362
282363
282364
282365
282366
282367
282368
282369
282370
282371
282372
282373
282374
282375
282376
282377
282378
282379
282380
282381
282382
282383
282384
282385
282386
282387
282388
282389
282390
282391
282392
282393
282394
282395
282396
282397
282398
282399
282400
282401
282402
282403
282404
282405
282406
282407
282408
282409
282410
282411
282412
282413
282414
282415
282416
282417
282418
282419
282420
282421
282422
282423
282424
282425
282426
282427
282428
282429
282430
282431
282432
282433
282434
282435
282436
282437
282438
282439
282440
282441
282442
282443
282444
282445
282446
282447
282448
282449
282450
282451
282452
282453
282454
282455
282456
282457
282458
282459
282460
282461
282462
282463
282464
282465
282466
282467
282468
282469
282470
282471
282472
282473
282474
282475
282476
282477
282478
282479
282480
282481
282482
282483
282484
282485
282486
282487
282488
282489
282490
282491
282492
282493
282494
282495
282496
282497
282498
282499
282500
282501
282502
282503
282504
282505
282506
282507
282508
282509
282510
282511
282512
282513
282514
282515
282516
282517
282518
282519
282520
282521
282522
282523
282524
282525
282526
282527
282528
282529
282530
282531
282532
282533
282534
282535
282536
282537
282538
282539
282540
282541
282542
282543
282544
282545
282546
282547
282548
282549
282550
282551
282552
282553
282554
282555
282556
282557
282558
282559
282560
282561
282562
282563
282564
282565
282566
282567
282568
282569
282570
282571
282572
282573
282574
282575
282576
282577
282578
282579
282580
282581
282582
282583
282584
282585
282586
282587
282588
282589
282590
282591
282592
282593
282594
282595
282596
282597
282598
282599
282600
282601
282602
282603
282604
282605
282606
282607
282608
282609
282610
282611
282612
282613
282614
282615
282616
282617
282618
282619
282620
282621
282622
282623
282624
282625
282626
282627
282628
282629
282630
282631
282632
282633
282634
282635
282636
282637
282638
282639
282640
282641
282642
282643
282644
282645
282646
282647
282648
282649
282650
282651
282652
282653
282654
282655
282656
282657
282658
282659
282660
282661
282662
282663
282664
282665
282666
282667
282668
282669
282670
282671
282672
282673
282674
282675
282676
282677
282678
282679
282680
282681
282682
282683
282684
282685
282686
282687
282688
282689
282690
282691
282692
282693
282694
282695
282696
282697
282698
282699
282700
282701
282702
282703
282704
282705
282706
282707
282708
282709
282710
282711
282712
282713
282714
282715
282716
282717
282718
282719
282720
282721
282722
282723
282724
282725
282726
282727
282728
282729
282730
282731
282732
282733
282734
282735
282736
282737
282738
282739
282740
282741
282742
282743
282744
282745
282746
282747
282748
282749
282750
282751
282752
282753
282754
282755
282756
282757
282758
282759
282760
282761
282762
282763
282764
282765
282766
282767
282768
282769
282770
282771
282772
282773
282774
282775
282776
282777
282778
282779
282780
282781
282782
282783
282784
282785
282786
282787
282788
282789
282790
282791
282792
282793
282794
282795
282796
282797
282798
282799
282800
282801
282802
282803
282804
282805
282806
282807
282808
282809
282810
282811
282812
282813
282814
282815
282816
282817
282818
282819
282820
282821
282822
282823
282824
282825
282826
282827
282828
282829
282830
282831
282832
282833
282834
282835
282836
282837
282838
282839
282840
282841
282842
282843
282844
282845
282846
282847
282848
282849
282850
282851
282852
282853
282854
282855
282856
282857
282858
282859
282860
282861
282862
282863
282864
282865
282866
282867
282868
282869
282870
282871
282872
282873
282874
282875
282876
282877
282878
282879
282880
282881
282882
282883
282884
282885
282886
282887
282888
282889
282890
282891
282892
282893
282894
282895
282896
282897
282898
282899
282900
282901
282902
282903
282904
282905
282906
282907
282908
282909
282910
282911
282912
282913
282914
282915
282916
282917
282918
282919
282920
282921
282922
282923
282924
282925
282926
282927
282928
282929
282930
282931
282932
282933
282934
282935
282936
282937
282938
282939
282940
282941
282942
282943
282944
282945
282946
282947
282948
282949
282950
282951
282952
282953
282954
282955
282956
282957
282958
282959
282960
282961
282962
282963
282964
282965
282966
282967
282968
282969
282970
282971
282972
282973
282974
282975
282976
282977
282978
282979
282980
282981
282982
282983
282984
282985
282986
282987
282988
282989
282990
282991
282992
282993
282994
282995
282996
282997
282998
282999
283000
283001
283002
283003
283004
283005
283006
283007
283008
283009
283010
283011
283012
283013
283014
283015
283016
283017
283018
283019
283020
283021
283022
283023
283024
283025
283026
283027
283028
283029
283030
283031
283032
283033
283034
283035
283036
283037
283038
283039
283040
283041
283042
283043
283044
283045
283046
283047
283048
283049
283050
283051
283052
283053
283054
283055
283056
283057
283058
283059
283060
283061
283062
283063
283064
283065
283066
283067
283068
283069
283070
283071
283072
283073
283074
283075
283076
283077
283078
283079
283080
283081
283082
283083
283084
283085
283086
283087
283088
283089
283090
283091
283092
283093
283094
283095
283096
283097
283098
283099
283100
283101
283102
283103
283104
283105
283106
283107
283108
283109
283110
283111
283112
283113
283114
283115
283116
283117
283118
283119
283120
283121
283122
283123
283124
283125
283126
283127
283128
283129
283130
283131
283132
283133
283134
283135
283136
283137
283138
283139
283140
283141
283142
283143
283144
283145
283146
283147
283148
283149
283150
283151
283152
283153
283154
283155
283156
283157
283158
283159
283160
283161
283162
283163
283164
283165
283166
283167
283168
283169
283170
283171
283172
283173
283174
283175
283176
283177
283178
283179
283180
283181
283182
283183
283184
283185
283186
283187
283188
283189
283190
283191
283192
283193
283194
283195
283196
283197
283198
283199
283200
283201
283202
283203
283204
283205
283206
283207
283208
283209
283210
283211
283212
283213
283214
283215
283216
283217
283218
283219
283220
283221
283222
283223
283224
283225
283226
283227
283228
283229
283230
283231
283232
283233
283234
283235
283236
283237
283238
283239
283240
283241
283242
283243
283244
283245
283246
283247
283248
283249
283250
283251
283252
283253
283254
283255
283256
283257
283258
283259
283260
283261
283262
283263
283264
283265
283266
283267
283268
283269
283270
283271
283272
283273
283274
283275
283276
283277
283278
283279
283280
283281
283282
283283
283284
283285
283286
283287
283288
283289
283290
283291
283292
283293
283294
283295
283296
283297
283298
283299
283300
283301
283302
283303
283304
283305
283306
283307
283308
283309
283310
283311
283312
283313
283314
283315
283316
283317
283318
283319
283320
283321
283322
283323
283324
283325
283326
283327
283328
283329
283330
283331
283332
283333
283334
283335
283336
283337
283338
283339
283340
283341
283342
283343
283344
283345
283346
283347
283348
283349
283350
283351
283352
283353
283354
283355
283356
283357
283358
283359
283360
283361
283362
283363
283364
283365
283366
283367
283368
283369
283370
283371
283372
283373
283374
283375
283376
283377
283378
283379
283380
283381
283382
283383
283384
283385
283386
283387
283388
283389
283390
283391
283392
283393
283394
283395
283396
283397
283398
283399
283400
283401
283402
283403
283404
283405
283406
283407
283408
283409
283410
283411
283412
283413
283414
283415
283416
283417
283418
283419
283420
283421
283422
283423
283424
283425
283426
283427
283428
283429
283430
283431
283432
283433
283434
283435
283436
283437
283438
283439
283440
283441
283442
283443
283444
283445
283446
283447
283448
283449
283450
283451
283452
283453
283454
283455
283456
283457
283458
283459
283460
283461
283462
283463
283464
283465
283466
283467
283468
283469
283470
283471
283472
283473
283474
283475
283476
283477
283478
283479
283480
283481
283482
283483
283484
283485
283486
283487
283488
283489
283490
283491
283492
283493
283494
283495
283496
283497
283498
283499
283500
283501
283502
283503
283504
283505
283506
283507
283508
283509
283510
283511
283512
283513
283514
283515
283516
283517
283518
283519
283520
283521
283522
283523
283524
283525
283526
283527
283528
283529
283530
283531
283532
283533
283534
283535
283536
283537
283538
283539
283540
283541
283542
283543
283544
283545
283546
283547
283548
283549
283550
283551
283552
283553
283554
283555
283556
283557
283558
283559
283560
283561
283562
283563
283564
283565
283566
283567
283568
283569
283570
283571
283572
283573
283574
283575
283576
283577
283578
283579
283580
283581
283582
283583
283584
283585
283586
283587
283588
283589
283590
283591
283592
283593
283594
283595
283596
283597
283598
283599
283600
283601
283602
283603
283604
283605
283606
283607
283608
283609
283610
283611
283612
283613
283614
283615
283616
283617
283618
283619
283620
283621
283622
283623
283624
283625
283626
283627
283628
283629
283630
283631
283632
283633
283634
283635
283636
283637
283638
283639
283640
283641
283642
283643
283644
283645
283646
283647
283648
283649
283650
283651
283652
283653
283654
283655
283656
283657
283658
283659
283660
283661
283662
283663
283664
283665
283666
283667
283668
283669
283670
283671
283672
283673
283674
283675
283676
283677
283678
283679
283680
283681
283682
283683
283684
283685
283686
283687
283688
283689
283690
283691
283692
283693
283694
283695
283696
283697
283698
283699
283700
283701
283702
283703
283704
283705
283706
283707
283708
283709
283710
283711
283712
283713
283714
283715
283716
283717
283718
283719
283720
283721
283722
283723
283724
283725
283726
283727
283728
283729
283730
283731
283732
283733
283734
283735
283736
283737
283738
283739
283740
283741
283742
283743
283744
283745
283746
283747
283748
283749
283750
283751
283752
283753
283754
283755
283756
283757
283758
283759
283760
283761
283762
283763
283764
283765
283766
283767
283768
283769
283770
283771
283772
283773
283774
283775
283776
283777
283778
283779
283780
283781
283782
283783
283784
283785
283786
283787
283788
283789
283790
283791
283792
283793
283794
283795
283796
283797
283798
283799
283800
283801
283802
283803
283804
283805
283806
283807
283808
283809
283810
283811
283812
283813
283814
283815
283816
283817
283818
283819
283820
283821
283822
283823
283824
283825
283826
283827
283828
283829
283830
283831
283832
283833
283834
283835
283836
283837
283838
283839
283840
283841
283842
283843
283844
283845
283846
283847
283848
283849
283850
283851
283852
283853
283854
283855
283856
283857
283858
283859
283860
283861
283862
283863
283864
283865
283866
283867
283868
283869
283870
283871
283872
283873
283874
283875
283876
283877
283878
283879
283880
283881
283882
283883
283884
283885
283886
283887
283888
283889
283890
283891
283892
283893
283894
283895
283896
283897
283898
283899
283900
283901
283902
283903
283904
283905
283906
283907
283908
283909
283910
283911
283912
283913
283914
283915
283916
283917
283918
283919
283920
283921
283922
283923
283924
283925
283926
283927
283928
283929
283930
283931
283932
283933
283934
283935
283936
283937
283938
283939
283940
283941
283942
283943
283944
283945
283946
283947
283948
283949
283950
283951
283952
283953
283954
283955
283956
283957
283958
283959
283960
283961
283962
283963
283964
283965
283966
283967
283968
283969
283970
283971
283972
283973
283974
283975
283976
283977
283978
283979
283980
283981
283982
283983
283984
283985
283986
283987
283988
283989
283990
283991
283992
283993
283994
283995
283996
283997
283998
283999
284000
284001
284002
284003
284004
284005
284006
284007
284008
284009
284010
284011
284012
284013
284014
284015
284016
284017
284018
284019
284020
284021
284022
284023
284024
284025
284026
284027
284028
284029
284030
284031
284032
284033
284034
284035
284036
284037
284038
284039
284040
284041
284042
284043
284044
284045
284046
284047
284048
284049
284050
284051
284052
284053
284054
284055
284056
284057
284058
284059
284060
284061
284062
284063
284064
284065
284066
284067
284068
284069
284070
284071
284072
284073
284074
284075
284076
284077
284078
284079
284080
284081
284082
284083
284084
284085
284086
284087
284088
284089
284090
284091
284092
284093
284094
284095
284096
284097
284098
284099
284100
284101
284102
284103
284104
284105
284106
284107
284108
284109
284110
284111
284112
284113
284114
284115
284116
284117
284118
284119
284120
284121
284122
284123
284124
284125
284126
284127
284128
284129
284130
284131
284132
284133
284134
284135
284136
284137
284138
284139
284140
284141
284142
284143
284144
284145
284146
284147
284148
284149	0.002	0.000446393	0.000257147	0.000231422	0.000368662	0.000188565	0.00015428	0.000428832	0.014494509	0.08144772	0.00049749	0.61462399	0.002006813	0.003005683	0.000248588	0.000618071	1.009128492	0.00661101	0.032380255	0.000886564	0.000669703	0.000394796	0.000617517	0.000549287	0.001262619	0.000738513	0.001703228	0.000428958	0.000334313	0.000755499	0.000282848	0.000282861	0.000248575	0.000257134	0.121252525	0.000428742	0.000901095	0.00023142	0.000892624	0.000265704	0.000514643	0.000265678	0.00049737	0.000291444	0.000420178	0.000197136	0.000317146	0.000317146	0.000428675	0.000282848	0.000342845	0.00022285	0.000377185	0.000368585	0.000402869	0.00023142	0.000342911	0.00015428	0.000299988	0.000265704	0.000317133	0.000197123	0.000334275	0.000265706	0.000325703	0.000334275	0.000359989	0.000282848	0.00046297	0.000239992	0.000265743	0.000317146	0.000462972	0.00022285	0.000420024	0.000248564	0.00023142	0.000325705	0.000360002	0.000257121	0.000291393	0.000248562	0.000334275	0.000317146	0.000377157	0.000368623	0.000282846	0.000274276	0.000205707	0.00023999	0.00023142	0.000239992	0.000334273	0.000265704	0.000325703	0.00035143	0.000282846	0.000291421	0.000197111	0.000282848	0.000257134	0.000308563	0.00023142	0.000325703	0.000222837	0.000205707	0.000274276	0.000239979	0.000274276	0.000291418	0.000248526	0.000171397	0.000248562	0.000205707	0.000342845	0.000325703	0.000402856	0.000239992	0.000480074	0.000291418	0.000231407	0.000377144	0.000334273	0.000179993	0.000282848	0.000291418	0.000291418	0.000188552	0.000351417	0.000231409
284150	0.002	0.00029306	0.000269692	0.000261888	0.000177129	0.000207935	0.000238761	0.000493206	0.012800957	0.073886352	0.000585972	0.543414437	0.001958663	0.002520173	0.00019253	0.000640543	0.858800458	0.005951434	0.028084366	0.000819294	0.000539927	0.000277633	0.000423824	0.000431606	0.001049701	0.000647961	0.001809906	0.000454678	0.00030037	0.000578207	0.000285004	0.000208004	0.0002619	0.000261911	0.107417398	0.000639843	0.000902547	0.000238741	0.000817446	0.000308074	0.000516349	0.000277256	0.000446893	0.000292672	0.000362055	0.000277233	0.000200233	0.000300372	0.000385294	0.000215635	0.000207933	0.000261854	0.000231039	0.000284972	0.000385213	0.000246419	0.000277244	0.00023874	0.000246465	0.000277244	0.000323452	0.000169404	0.000284947	0.000254142	0.000331154	0.000269542	0.000284958	0.00023874	0.000261844	0.000207933	0.00033119	0.000269544	0.00040831	0.000284945	0.00024644	0.000261867	0.000231037	0.000184829	0.000138622	0.000207933	0.000284947	0.000284947	0.000223337	0.000261842	0.000300347	0.000246451	0.000277244	0.000238738	0.000400581	0.000292649	0.00025414	0.000200233	0.000277269	0.000292647	0.000369682	0.000300349	0.000261844	0.000292649	0.000223337	0.000231037	0.000284945	0.000284947	0.000215635	0.000315751	0.000284947	0.000238738	0.000207933	0.000223335	0.000323465	0.00019253	0.000231037	0.000231028	0.000308051	0.000315751	0.000231037	0.000269542	0.000200233	0.000246417	0.00024644	0.00025414	0.000231037	0.000223324	0.000207921	0.00025414	0.00024644	0.000215633	0.000207933	0.000215623	0.000184829	0.000369672
284151	0.002	0.000329093	0.000250421	0.000219108	0.000195632	0.000195632	0.000187806	0.000352175	0.013239885	0.073216051	0.00053268	0.560376658	0.001777123	0.002584602	0.000219108	0.000619358	0.966483677	0.006393205	0.028780159	0.000928093	0.000493758	0.000297675	0.000509299	0.000407174	0.000956274	0.000650278	0.001602116	0.000422756	0.000344699	0.000595231	0.00030521	0.000172157	0.000273933	0.000266097	0.110673999	0.00055595	0.000775646	0.000242583	0.000980085	0.000172156	0.000603141	0.000305199	0.000367863	0.000242595	0.000438465	0.000328699	0.000258235	0.000179981	0.000289536	0.000226933	0.000328722	0.000242585	0.000258235	0.000234759	0.000367849	0.000219108	0.000273886	0.000156505	0.000242585	0.000195632	0.00026606	0.000219108	0.000383605	0.000273886	0.000281712	0.00017997	0.000313013	0.000234759	0.000375709	0.000258234	0.0003365	0.000273886	0.000414896	0.000234759	0.00028171	0.000266036	0.000289534	0.000195632	0.000258235	0.000289536	0.000226933	0.000219108	0.000297363	0.000305187	0.000273907	0.000313011	0.000305199	0.000305187	0.000320826	0.000195632	0.000219097	0.000289536	0.000250409	0.000250409	0.000289536	0.000305189	0.000226933	0.000258235	0.000179981	0.00026606	0.00028171	0.000211284	0.000328687	0.000273886	0.000281687	0.000273886	0.000297361	0.000297361	0.000297361	0.000219108	0.000250398	0.000226933	0.000250409	0.000219108	0.000219108	0.000281722	0.000179982	0.000328699	0.000219108	0.000297361	0.000297361	0.0002817	0.000226923	0.000305185	0.000203458	0.000234759	0.000234759	0.000258235	0.00028171	0.000250409
284152	0.002	0.000356632	0.000273336	0.000182185	0.000240206	0.000182198	0.000182197	0.000447388	0.014142999	0.077940208	0.000746362	0.596505193	0.001980939	0.002475662	0.000248488	0.000622085	0.877512222	0.006812196	0.030644636	0.000840025	0.000489352	0.000373183	0.000480738	0.000447523	0.001004025	0.000630186	0.001695563	0.00045577	0.000347905	0.000663503	0.000364481	0.000256746	0.000306424	0.000314717	0.11275988	0.000488862	0.001028705	0.000223632	0.000787631	0.000256721	0.000621676	0.000356138	0.000497227	0.000248451	0.000397607	0.000182185	0.00028986	0.000231888	0.000331267	0.000231888	0.000223607	0.000190481	0.000339563	0.000231863	0.000455673	0.000314717	0.000265014	0.000289858	0.000314741	0.000240171	0.000281578	0.000182197	0.000306436	0.000265014	0.000265014	0.000273295	0.000447349	0.000240171	0.000422431	0.000281578	0.000381023	0.000256732	0.000422592	0.000248451	0.000422466	0.000240168	0.000248439	0.000356126	0.000281578	0.000256732	0.000322987	0.000265014	0.000289898	0.000223595	0.000306424	0.000256734	0.000331267	0.000173904	0.000331282	0.000314706	0.000347858	0.000422404	0.000389265	0.000322985	0.000331267	0.000231888	0.000248451	0.00028986	0.000273297	0.00033956	0.000165633	0.000273295	0.00019876	0.000298141	0.000331247	0.00034782	0.000306424	0.000173915	0.000240171	0.000223605	0.000256732	0.000273295	0.000314704	0.000157339	0.000223605	0.000207017	0.000505383	0.000223605	0.000190478	0.000207042	0.000265014	0.000265014	0.000314704	0.000248451	0.000306411	0.000265014	0.000289858	0.000356126	0.000380947	0.000306424
284153	0.002	0.000366266	0.000272022	0.000243831	0.000262587	0.000187561	0.000178183	0.000469144	0.015823617	0.087734948	0.000628928	0.683512207	0.002242274	0.003058982	0.000328246	0.000704703	1.07625329	0.007811578	0.034424372	0.001149018	0.000751466	0.00038453	0.000572489	0.000487942	0.001296826	0.000817148	0.001939522	0.000403331	0.000272006	0.000694844	0.000431531	0.000318855	0.000384558	0.000375195	0.129480516	0.000572449	0.000995416	0.000318855	0.001061335	0.000422127	0.000600668	0.000281343	0.00032822	0.000271964	0.000459627	0.000365788	0.000225074	0.000225074	0.000459643	0.000300099	0.000346988	0.000243831	0.000440798	0.000328288	0.000412679	0.000225074	0.000365762	0.000206317	0.000290722	0.000412649	0.000440826	0.000356369	0.000337611	0.000271966	0.000215696	0.000422031	0.000318855	0.000328234	0.000515965	0.000328234	0.000506598	0.000225074	0.000553566	0.000318855	0.00048783	0.000234452	0.000375123	0.000271966	0.000318855	0.000290722	0.000384502	0.000328232	0.000271964	0.000403272	0.000328232	0.00036576	0.000328234	0.000328232	0.000328234	0.000271964	0.000328234	0.000253194	0.000328234	0.000365788	0.000478395	0.00029072	0.000365746	0.000318855	0.000187534	0.000234452	0.000318855	0.000309476	0.000356367	0.000365746	0.000356353	0.000309476	0.000393895	0.000290722	0.000375123	0.000300099	0.000300113	0.000271964	0.000281343	0.000290708	0.000262584	0.000318841	0.000375139	0.000300099	0.000384502	0.000328234	0.000328234	0.000300099	0.000309476	0.000393879	0.000337611	0.000271964	0.000271964	0.000149966	0.000215695	0.000234437
284154	0.002	0.000344568	0.000249614	0.000215188	0.000232388	0.000266801	0.000258261	0.00049939	0.014325084	0.082281062	0.000534015	0.610176921	0.001971582	0.002737782	0.000275473	0.000508507	1.001970323	0.007076789	0.030905489	0.001054832	0.000603759	0.000292994	0.000560055	0.000430596	0.0010433	0.000654689	0.001684731	0.000413125	0.000318442	0.000732404	0.000344299	0.000215163	0.000344312	0.00022377	0.122539675	0.000611522	0.00119897	0.000189344	0.000836018	0.00030985	0.000628701	0.00022377	0.000456367	0.000309837	0.000439068	0.000232378	0.000197937	0.000240983	0.000344274	0.000344274	0.000404561	0.000249591	0.000249591	0.000275411	0.000370133	0.000266801	0.000327048	0.000258196	0.000206556	0.000275409	0.00034425	0.000232376	0.000284017	0.000258196	0.000301229	0.000232376	0.000430379	0.000249591	0.000447682	0.000275372	0.000327048	0.000292622	0.00062864	0.000318455	0.000284004	0.000284017	0.000266804	0.000335655	0.000292622	0.000284029	0.000327048	0.000223757	0.000309835	0.000266801	0.000292624	0.00043932	0.000309848	0.000361489	0.000309848	0.000275409	0.000344274	0.000232376	0.000258196	0.000284017	0.000335653	0.00022377	0.000361463	0.000275409	0.000266804	0.000292622	0.000309835	0.000318442	0.000249563	0.00037012	0.000344289	0.000335655	0.000352855	0.00031844	0.000266801	0.000258196	0.000301229	0.000309835	0.000240983	0.000301229	0.000309835	0.000258196	0.000361476	0.000335655	0.000301232	0.000275409	0.00024097	0.000284014	0.000361474	0.000284014	0.000189343	0.000266801	0.000361474	0.000240983	0.000327024	0.000413127
284155	0.002	0.000326202	0.000317947	0.000195465	0.000211754	0.000228043	0.000276994	0.000464687	0.013783455	0.078377642	0.000521729	0.593343025	0.001956476	0.002400435	0.000301394	0.000620083	0.901898071	0.00630668	0.030303061	0.000801663	0.000473093	0.000358486	0.000595069	0.000431884	0.001060816	0.000578803	0.001585545	0.000472659	0.000236186	0.000774867	0.000431886	0.00030138	0.000187321	0.000236262	0.113800921	0.000497039	0.000913559	0.000219898	0.000905363	0.000252489	0.000464512	0.00026062	0.000350213	0.00026062	0.000293198	0.000162887	0.000195465	0.000228043	0.000293198	0.000317632	0.000333945	0.000236186	0.000350246	0.000244332	0.000333935	0.000285077	0.000236186	0.000244332	0.000236186	0.000293198	0.0002932	0.000154731	0.000252477	0.000219922	0.000260622	0.000211754	0.000415427	0.000211754	0.00034209	0.000211754	0.00033393	0.000219898	0.000399113	0.000252475	0.000252477	0.000244334	0.000268766	0.00018732	0.000285054	0.000325814	0.000301343	0.00026062	0.000236186	0.000236186	0.000203609	0.000244368	0.000219898	0.000309486	0.000407308	0.000154731	0.0002932	0.000333969	0.000285054	0.000236186	0.000285054	0.000252477	0.000219898	0.000276909	0.000293198	0.000195465	0.000211754	0.000293187	0.000252487	0.00033392	0.000285056	0.00026062	0.000342066	0.000285052	0.000236186	0.000309486	0.000276909	0.000236186	0.000252475	0.000219898	0.0002932	0.000268741	0.000179127	0.000252475	0.000211754	0.000252477	0.000276909	0.000228043	0.000317632	0.000252477	0.000276897	0.000374655	0.000325763	0.000293198	0.000342064	0.000350185
284156	0.002	0.000373638	0.000258298	0.000210455	0.000267851	0.000239152	0.000267851	0.000459392	0.016484127	0.090929521	0.000679837	0.688152732	0.002210883	0.00281063	0.000440284	0.000622744	1.108979488	0.007799991	0.034153768	0.000940836	0.000603581	0.000306371	0.000488473	0.000517287	0.001274961	0.00071824	0.002189479	0.000516848	0.000286983	0.000852384	0.000382689	0.000325264	0.000277416	0.000296551	0.13425073	0.000718158	0.0010351	0.000286983	0.00101549	0.000306116	0.000593476	0.000258284	0.000411372	0.000267851	0.000315683	0.000277416	0.000258284	0.000296553	0.00034438	0.000277416	0.000306118	0.000296551	0.000449669	0.000353947	0.000353947	0.000267851	0.00031568	0.000286983	0.000229586	0.000286983	0.000277416	0.000277416	0.000353947	0.000277416	0.000277416	0.00022002	0.000363514	0.000277419	0.000507092	0.000353947	0.000430504	0.00026788	0.000555124	0.000344382	0.000373093	0.000353964	0.000296551	0.000363512	0.000306116	0.000392211	0.000459174	0.000353945	0.000315683	0.000306116	0.000363514	0.000373122	0.000306101	0.000248719	0.000382646	0.000353945	0.000363512	0.000248719	0.000267851	0.000306116	0.000411329	0.000306116	0.000353947	0.000239152	0.000286983	0.000334815	0.00034438	0.00031568	0.000373079	0.000363512	0.000286983	0.000325248	0.00031568	0.000267851	0.000267837	0.000239152	0.000401762	0.000334815	0.000286955	0.000267837	0.000277404	0.000334815	0.000306116	0.000286983	0.000277419	0.000306116	0.000353945	0.000325248	0.000344382	0.000286983	0.000373079	0.000258284	0.000315683	0.000267851	0.000363512	0.000258284
284157	0.002	0.000400104	0.000292984	0.000177558	0.000204192	0.000230838	0.000248583	0.000417487	0.015356733	0.084391526	0.000444142	0.628616644	0.002240446	0.002734597	0.000275217	0.000595714	1.012963841	0.006893997	0.032954621	0.000846557	0.000712012	0.000471209	0.000613481	0.00041782	0.001129545	0.000844398	0.001889101	0.000426187	0.000337415	0.000693143	0.000301863	0.000204193	0.000319606	0.000275255	0.123559659	0.000470732	0.000790879	0.000364023	0.001129765	0.000346293	0.000666373	0.000284094	0.000381809	0.00030185	0.00034624	0.000275215	0.000337377	0.000248596	0.000328471	0.000266338	0.000310729	0.000239706	0.000381765	0.000319606	0.000435072	0.000284094	0.000337364	0.000195288	0.000266338	0.000355117	0.000435048	0.000284094	0.000346227	0.000275217	0.000275191	0.000239704	0.000408413	0.00030185	0.000408386	0.000239704	0.000479558	0.000266312	0.00049742	0.000292973	0.00030189	0.000319606	0.000355133	0.00024858	0.000292973	0.000328498	0.000390711	0.000221948	0.000292973	0.000195314	0.000248583	0.00035513	0.000292971	0.000230827	0.000444071	0.000310729	0.000328482	0.000310727	0.000319606	0.000284094	0.000337361	0.000275215	0.000230827	0.000337361	0.000319606	0.000221948	0.000337324	0.000275215	0.000319606	0.000310742	0.000221948	0.000292971	0.000292971	0.000292973	0.000328485	0.000319581	0.000275215	0.000248583	0.000319606	0.000275217	0.000328471	0.000257459	0.000355117	0.000319608	0.00030185	0.000248583	0.000319606	0.000310727	0.000363985	0.00034624	0.000328469	0.000230827	0.00023969	0.000239704	0.000319606	0.000257459
284158	0.002	0.000319752	0.000247474	0.000191564	0.000247448	0.000191565	0.000263402	0.000351252	0.013473726	0.074627663	0.000503404	0.570633481	0.001958438	0.002320646	0.000319513	0.000599428	0.946762848	0.006596915	0.028859973	0.00084166	0.000615605	0.00031141	0.000487564	0.00046327	0.001080069	0.000599368	0.001851185	0.000479212	0.000255491	0.000591358	0.000319321	0.000231509	0.000175612	0.000247436	0.113767411	0.000479499	0.001055591	0.000335299	0.000903204	0.000343258	0.000679244	0.00030331	0.000239456	0.000255443	0.000319287	0.000279399	0.000223492	0.000207528	0.000311317	0.000311293	0.000271385	0.000215509	0.000399165	0.000271383	0.000351238	0.0002634	0.000255419	0.000247436	0.000191554	0.000319273	0.000359233	0.000239456	0.000215497	0.000279366	0.000215497	0.000231473	0.000431116	0.000199546	0.00032728	0.000239456	0.000287346	0.000271383	0.000527129	0.000215511	0.000207528	0.000239456	0.000207528	0.000263402	0.000271383	0.000351203	0.000415188	0.000151654	0.000191564	0.000279366	0.000247436	0.000343387	0.000231463	0.000215509	0.000319299	0.000319273	0.000287346	0.000239456	0.000327256	0.000255407	0.000295329	0.000255419	0.000215511	0.000191565	0.000151643	0.000207526	0.000319273	0.000239456	0.000255419	0.000239456	0.000319273	0.000295327	0.000231461	0.000255419	0.000255419	0.000351201	0.00030331	0.000295327	0.000199546	0.000295329	0.000287346	0.000327258	0.000319273	0.000255419	0.000295327	0.000207528	0.000271383	0.000287346	0.000335237	0.000287346	0.000215509	0.000335239	0.000287346	0.000191564	0.000215497	0.000271383
284159	0.002	0.000364924	0.000248539	0.000140783	0.000149063	0.000248452	0.00024844	0.000455655	0.013622008	0.079578111	0.000596861	0.592008799	0.002106281	0.002247985	0.000281652	0.000539079	0.986092102	0.006415744	0.030748715	0.000765205	0.000597442	0.000373057	0.000397679	0.000563817	0.001028568	0.000580237	0.001854204	0.000480617	0.000273285	0.000663374	0.000298144	0.00028986	0.000265003	0.00027331	0.116739511	0.000405878	0.000820891	0.000289845	0.000878978	0.000331253	0.000472217	0.000223595	0.000439072	0.000215315	0.000298128	0.000198752	0.000265003	0.000198752	0.000223585	0.000198752	0.000273285	0.000273337	0.000397581	0.000248442	0.00037271	0.00018219	0.000347844	0.000273283	0.000265005	0.000223595	0.000364392	0.000289847	0.000322985	0.000281565	0.000273285	0.00028987	0.000463906	0.000347828	0.000397581	0.000347828	0.000331253	0.000240123	0.000605013	0.000207033	0.000331267	0.000331278	0.000256722	0.000281565	0.000231878	0.000281565	0.000273283	0.000289847	0.000231878	0.000207033	0.000273285	0.00030641	0.00025672	0.00025672	0.000372673	0.000331253	0.000207033	0.00025672	0.000198752	0.000231878	0.00030641	0.00019047	0.000198751	0.000339535	0.00019047	0.000298128	0.00024844	0.000215315	0.000140782	0.000240133	0.00025672	0.00024844	0.000256722	0.000240158	0.000264965	0.000240158	0.000281567	0.000215315	0.00024844	0.000231878	0.00031469	0.000289847	0.000306412	0.00030641	0.00030641	0.000306447	0.000306422	0.00031469	0.000298128	0.000281565	0.000273283	0.000265003	0.00029814	0.00028153	0.00030641	0.000331253
284160	0.002	0.000342853	0.000314695	0.00016656	0.000240586	0.000203573	0.000212825	0.00058344	0.015914003	0.086287066	0.000657659	0.655836775	0.002429426	0.00254082	0.000379427	0.000574578	1.104903021	0.007640502	0.034232667	0.001040751	0.000556097	0.000491104	0.00056494	0.000611293	0.001214784	0.000601951	0.001857631	0.000360879	0.000305443	0.000694573	0.000398003	0.000351667	0.000277599	0.000259093	0.133325248	0.000601918	0.001019278	0.000333121	0.000917175	0.000481269	0.000555434	0.000231332	0.0005834	0.00030536	0.000342373	0.000453633	0.000277599	0.000268347	0.000351586	0.000259093	0.000296106	0.000222079	0.000407174	0.000333118	0.000444171	0.000296119	0.000259093	0.000351639	0.000175798	0.000240586	0.000333118	0.000240572	0.000333118	0.000360877	0.000249838	0.000240586	0.000296106	0.000240584	0.000453472	0.000240586	0.000360879	0.000277599	0.000499921	0.000342371	0.000425695	0.000296106	0.000296106	0.000249841	0.000277601	0.000240586	0.000351625	0.000351625	0.000268345	0.000416426	0.000222079	0.000351625	0.000370131	0.000222079	0.000296108	0.000259093	0.000314612	0.000360879	0.000360879	0.000342373	0.000425653	0.000259093	0.000203558	0.000268345	0.000203572	0.000286854	0.000351625	0.000268347	0.000268333	0.000231332	0.000277599	0.000379386	0.000314612	0.000314612	0.000416413	0.000323866	0.000249838	0.000277599	0.000259093	0.000259093	0.000305362	0.000397906	0.000314614	0.000277599	0.000416413	0.000333118	0.000323864	0.000249838	0.000277599	0.000314612	0.000388638	0.000286851	0.00030536	0.000277599	0.000296108	0.000286851
284161	0.002	0.000419496	0.000205414	0.000279259	0.000147836	0.000221757	0.000172477	0.000402709	0.013948661	0.079406066	0.000600266	0.590602362	0.002097573	0.002480167	0.000386154	0.000559481	0.961551947	0.006857762	0.030402894	0.000618253	0.00050176	0.000370047	0.000534375	0.000452059	0.001028514	0.000798116	0.001830678	0.000484873	0.000279272	0.000690843	0.000345003	0.000221757	0.000287459	0.000328602	0.118012003	0.000558913	0.000805871	0.000287461	0.000954191	0.000295673	0.00060002	0.000336777	0.000320314	0.000271033	0.000443665	0.000303887	0.000229969	0.000262821	0.000246409	0.000246395	0.000279247	0.000246397	0.00041072	0.000205328	0.000262821	0.000303887	0.000221757	0.000238183	0.000262823	0.000320314	0.000402481	0.00021354	0.000303887	0.000180677	0.000213542	0.000271033	0.000377821	0.000369641	0.000394296	0.000229969	0.000460097	0.000295673	0.000525909	0.000254609	0.000295698	0.000271035	0.000328526	0.000328538	0.000295673	0.000303885	0.000410722	0.000246395	0.000229969	0.0003121	0.000320326	0.000229981	0.000295673	0.000320314	0.000279247	0.000164251	0.000287461	0.000328528	0.000221754	0.000295673	0.000271035	0.000279249	0.000238168	0.00018889	0.000353203	0.000295675	0.000229969	0.000197115	0.000279237	0.000213542	0.000287461	0.000271035	0.000279247	0.000221757	0.000344952	0.000271033	0.000320314	0.000279223	0.000221742	0.000353166	0.000229969	0.000303885	0.000271033	0.000254609	0.000271035	0.000262821	0.000287437	0.000197128	0.000287461	0.000262821	0.000188866	0.000238181	0.000246395	0.000254607	0.000394243	0.000320312
284162	0.002	0.000233111	0.000279725	0.000209654	0.00021742	0.000132004	0.000163064	0.000473945	0.012890985	0.073267745	0.000497388	0.556779653	0.00190407	0.002257364	0.00034167	0.000629933	0.920012795	0.006369956	0.029056596	0.000943807	0.000489982	0.000287338	0.000310682	0.000450674	0.001019134	0.000614435	0.001613182	0.000442922	0.000333976	0.000590699	0.000341742	0.000310657	0.000178594	0.000225209	0.107394082	0.000481693	0.000917886	0.000302882	0.000777346	0.000302856	0.000652958	0.000302942	0.000271775	0.00025635	0.000287305	0.000240716	0.000287305	0.000310636	0.00024848	0.000287303	0.000256244	0.000256244	0.000349452	0.000287305	0.000341684	0.000248503	0.000326141	0.000240714	0.000295106	0.000279541	0.00040384	0.00024848	0.00024848	0.000310611	0.000333918	0.000318355	0.000310587	0.00021742	0.000411628	0.000209654	0.00036498	0.000310587	0.000435014	0.000318363	0.000333908	0.000287303	0.000279539	0.000225184	0.000357216	0.00021742	0.000349427	0.000287305	0.000240716	0.00021742	0.000271775	0.000232948	0.000287303	0.000295093	0.000194124	0.000256244	0.000279541	0.00024848	0.000271775	0.000287303	0.000279539	0.000310613	0.000178583	0.000271775	0.00026401	0.000240714	0.000201888	0.00023295	0.00023295	0.000240716	0.000302835	0.000302858	0.000287305	0.000271773	0.000287305	0.00023295	0.000302835	0.000318365	0.000194091	0.000256246	0.000201878	0.000326131	0.000318365	0.000186359	0.000217408	0.00026401	0.000248468	0.000194113	0.00024848	0.000240714	0.000279539	0.00020189	0.000271775	0.000256246	0.000318365	0.00026401
284163	0.002	0.000393118	0.000216294	0.000248351	0.00018425	0.00016023	0.000208284	0.000464909	0.013177496	0.077220856	0.000545237	0.582712346	0.00160105	0.002377752	0.000232329	0.000440851	0.945407092	0.006212476	0.030726185	0.000780178	0.000529581	0.000344957	0.000473019	0.000392714	0.000970833	0.000641679	0.001648253	0.000368743	0.000200272	0.000673905	0.000304428	0.000320474	0.000224306	0.000304416	0.112704946	0.000521086	0.000906612	0.000296428	0.00081816	0.000368527	0.000561229	0.000296414	0.00038474	0.000184251	0.000408736	0.000232317	0.000280382	0.000256385	0.000352517	0.000272371	0.000368585	0.000272373	0.000360515	0.000240327	0.000376658	0.000208284	0.000232317	0.000224306	0.000264359	0.000248327	0.000328447	0.000272373	0.000240315	0.000248339	0.000232315	0.000288392	0.000328459	0.000264361	0.00040057	0.000200272	0.000280372	0.000272373	0.000553183	0.000232315	0.000336481	0.000248339	0.000304414	0.000304414	0.000264361	0.000224306	0.000312426	0.000264361	0.000240327	0.000200272	0.000264373	0.000232317	0.000312448	0.000240329	0.000352515	0.000232315	0.000160206	0.000232317	0.00039257	0.00018425	0.000336457	0.000296402	0.000224296	0.000264361	0.000304404	0.000240327	0.000224306	0.000200272	0.000232315	0.000280382	0.000336433	0.000272371	0.000192261	0.000256349	0.000288392	0.000192262	0.000224306	0.000208284	0.000288392	0.000232315	0.000264361	0.000224294	0.000160183	0.000232317	0.000224306	0.000336459	0.000248337	0.000296392	0.000264361	0.000248303	0.000304414	0.000312426	0.000272359	0.000232317	0.000224306	0.00031245
284164	0.002	0.000370805	0.000310023	0.000234261	0.000181363	0.000196478	0.000234262	0.000431097	0.012988162	0.070561357	0.000567464	0.541023101	0.001861643	0.002410769	0.000241818	0.000628205	0.946831933	0.00648644	0.028153116	0.000766273	0.000568203	0.000378281	0.000461322	0.000355286	0.000893239	0.000635477	0.001577978	0.000453743	0.000204034	0.00064315	0.000294717	0.000181363	0.000294751	0.000249387	0.105513201	0.000340125	0.000870396	0.000196478	0.000779312	0.000256932	0.000514186	0.000241818	0.000340048	0.000234262	0.000385649	0.000196478	0.000241818	0.000211591	0.000143568	0.000264488	0.000324944	0.000219149	0.000287149	0.00018892	0.000309843	0.000279603	0.000302295	0.000173796	0.000249376	0.000219147	0.000340136	0.000151114	0.000241818	0.000211591	0.000279603	0.000234261	0.000347626	0.000256932	0.00034007	0.000211591	0.000347639	0.000287159	0.000430904	0.000196476	0.00030983	0.000400658	0.00030983	0.00030983	0.000279601	0.000264488	0.000249378	0.000234251	0.000249374	0.000173807	0.000249374	0.000272034	0.000302286	0.000196478	0.000317399	0.000256932	0.000355216	0.000226705	0.000264488	0.000272045	0.00026449	0.000241818	0.000241818	0.000256932	0.000234262	0.00030983	0.000196478	0.000309828	0.000204035	0.000279603	0.00026449	0.000241818	0.000234261	0.000234249	0.00026449	0.000272045	0.000226705	0.000324955	0.000219147	0.000264488	0.000158693	0.000241816	0.000423318	0.000158693	0.000272045	0.000188888	0.000219147	0.000204024	0.000355193	0.000196466	0.000249365	0.000226705	0.00024182	0.000272036	0.000249374	0.000249374
284165	0.002	0.000334297	0.000232993	0.000209623	0.000170803	0.000225151	0.000178567	0.00056734	0.013141348	0.0723328	0.000513003	0.562044871	0.001786289	0.002312584	0.000380668	0.00058318	0.885458158	0.006281165	0.02835102	0.000850069	0.000505387	0.000365375	0.000388527	0.000497198	0.001097227	0.00055957	0.001777258	0.000396127	0.00027185	0.000621798	0.000271733	0.000217386	0.000209622	0.000256204	0.107507293	0.000466192	0.000855264	0.000263969	0.000886485	0.000295024	0.000536045	0.000263969	0.000349407	0.000209622	0.000427124	0.000217398	0.000217386	0.000194094	0.000357182	0.00017078	0.000263971	0.000287296	0.000341633	0.000240676	0.000263969	0.000263969	0.000232914	0.000178567	0.000240678	0.000287272	0.000326104	0.000240676	0.000209622	0.00018633	0.000209622	0.000225151	0.000372758	0.000194094	0.00034944	0.000295024	0.000388223	0.000248441	0.000458264	0.00024068	0.000318329	0.000194094	0.000263957	0.000240678	0.000287261	0.000256204	0.000248441	0.00015523	0.000225149	0.000217386	0.000287261	0.000256206	0.000295035	0.000240678	0.000256206	0.000240676	0.000318316	0.000178556	0.000271743	0.000295024	0.000263947	0.00032608	0.000217386	0.00032608	0.000256204	0.000263969	0.000186319	0.000232916	0.000279486	0.000341645	0.000279496	0.000310553	0.000295024	0.000240676	0.000271724	0.000225149	0.000256204	0.000194094	0.000194094	0.000263969	0.000240676	0.000279496	0.000364921	0.000201859	0.000256204	0.000217386	0.000232914	0.000201859	0.000271733	0.00020961	0.000271731	0.000225151	0.000279498	0.000271733	0.000240676	0.000279496
284166	0.002	0.000348296	0.000314773	0.000173912	0.000140798	0.000231884	0.000182194	0.000472411	0.013982565	0.078100232	0.000489043	0.598342463	0.001998274	0.002524947	0.000331607	0.000555745	1.038000122	0.007063336	0.031173146	0.000781641	0.000547463	0.000356624	0.000571855	0.000439174	0.001136751	0.000754956	0.001728873	0.000347975	0.000298148	0.000671612	0.00031476	0.000289865	0.000231884	0.000223603	0.118560918	0.000472498	0.000787759	0.000323055	0.000937343	0.000223603	0.000405839	0.000231886	0.000347814	0.000182181	0.000414215	0.000356146	0.000289865	0.000240166	0.000347926	0.000265009	0.000298137	0.000173912	0.000463928	0.000231884	0.00033129	0.000240166	0.000281572	0.000273292	0.000265009	0.000182194	0.000240166	0.000190475	0.000347839	0.0003147	0.000248447	0.000364424	0.000455722	0.000223601	0.00045564	0.000264997	0.000347888	0.000322981	0.000447305	0.000289855	0.000298137	0.000248447	0.000298135	0.000265009	0.00027329	0.000198757	0.000240164	0.000356107	0.000281575	0.000240166	0.000182194	0.000298175	0.000306418	0.000281572	0.000380987	0.000182194	0.0003147	0.000198757	0.000289855	0.000215321	0.000331261	0.000240166	0.000339556	0.000331261	0.000265009	0.000240164	0.000298137	0.000273292	0.000322981	0.000256729	0.000347826	0.000306416	0.000347826	0.0003147	0.000380963	0.000331274	0.000322968	0.00027329	0.000190475	0.000240154	0.000306418	0.000248447	0.000298135	0.000265009	0.000223601	0.000306418	0.000314676	0.000289855	0.000240152	0.000422383	0.000265009	0.000306416	0.000265009	0.000215321	0.000298135	0.000322979
284167	0.002	0.00037329	0.000328464	0.000319747	0.00023964	0.000363993	0.000221889	0.000408496	0.015011517	0.084137404	0.000666536	0.635704829	0.002131168	0.00289492	0.000337485	0.000622328	0.991869	0.00728854	0.032765304	0.000998516	0.000595937	0.000373304	0.000613307	0.000586272	0.001120175	0.000799894	0.001834748	0.000497452	0.000319534	0.000764396	0.000355036	0.00030177	0.000266281	0.000213014	0.122181931	0.000550666	0.001147108	0.000319521	0.000933238	0.000301772	0.000772909	0.000284019	0.000372787	0.000355076	0.000328395	0.000257393	0.000292893	0.000177485	0.000443876	0.000337287	0.000337338	0.000204138	0.000479786	0.000213014	0.000426083	0.000337287	0.000221889	0.000213015	0.000292893	0.00039058	0.000346175	0.000204138	0.000301772	0.000319523	0.000275144	0.000292895	0.000319521	0.000284021	0.000337274	0.000381704	0.00023964	0.000284019	0.000452697	0.000230766	0.000355039	0.000319521	0.000319521	0.000328395	0.000310647	0.00030177	0.000284006	0.000363913	0.000248517	0.000284019	0.000275142	0.000195237	0.000266268	0.000239642	0.000399417	0.000275147	0.000328395	0.000204138	0.000408292	0.00023964	0.000381651	0.000230766	0.000292895	0.000275144	0.000266255	0.00023964	0.000355023	0.000319521	0.000204125	0.000292895	0.00030177	0.000363849	0.000310633	0.000292895	0.00034616	0.000275142	0.000346135	0.000417206	0.000372803	0.000346149	0.000248517	0.00030177	0.000346149	0.000213014	0.000310644	0.000257404	0.000284019	0.000328395	0.000248517	0.000266266	0.00030177	0.000372774	0.000328398	0.000266268	0.000372774	0.000266215
284168	0.002	0.000254226	0.000216743	0.000156918	0.00019428	0.00019428	0.000246587	0.000463539	0.01300541	0.070029102	0.000605804	0.536972297	0.001644764	0.002309467	0.00019428	0.000568766	0.9088835	0.00660707	0.027807667	0.000893169	0.000584115	0.000344171	0.000336448	0.000366367	0.000988393	0.000583434	0.001544891	0.000403787	0.000291432	0.000628626	0.000291454	0.000239116	0.000239172	0.000224169	0.105302117	0.000463927	0.000988242	0.000239114	0.000793174	0.00025407	0.000530874	0.000276487	0.000441028	0.000201754	0.000388729	0.000194279	0.000171852	0.000261574	0.000261532	0.000231641	0.000298892	0.000298903	0.000366201	0.000246585	0.000328805	0.000269014	0.000254058	0.000254058	0.000276476	0.000164391	0.000283949	0.000171863	0.000306387	0.00025406	0.000246587	0.000216674	0.000276476	0.000186796	0.000321377	0.000239114	0.000381222	0.000186807	0.000485985	0.000239114	0.000336278	0.000269003	0.00019428	0.000269003	0.000291419	0.00019428	0.000269005	0.000216698	0.000231641	0.000186807	0.00016439	0.000179336	0.000239114	0.000224169	0.000336256	0.000209225	0.000283962	0.000224168	0.000298892	0.000246576	0.000306365	0.000179335	0.000246587	0.000246585	0.000201752	0.000224181	0.000269003	0.000201741	0.000306365	0.000149424	0.000186807	0.000306365	0.000209191	0.000246576	0.000209225	0.000298892	0.000276476	0.000209225	0.000246585	0.000246585	0.000261532	0.000224169	0.000283949	0.000239114	0.000306365	0.000261532	0.000269003	0.000276474	0.00026153	0.000298892	0.000239103	0.000224169	0.000201752	0.000209225	0.000216696	0.000254058
284169	0.002	0.000341787	0.000204775	0.00023893	0.000255969	0.00018771	0.000196256	0.000367008	0.014273004	0.081134634	0.000666178	0.608242954	0.002162122	0.002645533	0.000350067	0.000538394	1.053793171	0.006740383	0.032585836	0.000736238	0.000478548	0.000435583	0.000383981	0.000503803	0.001051727	0.000666161	0.001961856	0.000358488	0.00018771	0.000614891	0.000409783	0.000307201	0.000213307	0.000290136	0.119833722	0.000632	0.000957021	0.000290111	0.000914402	0.000358381	0.00048653	0.000255982	0.000383972	0.000315696	0.00039251	0.000281605	0.000281567	0.000170646	0.000392555	0.000273035	0.000358368	0.00028159	0.000452354	0.000332758	0.000426692	0.000247436	0.000281567	0.000179166	0.000213307	0.000281564	0.000383979	0.000290085	0.000281567	0.000281567	0.000315693	0.00022184	0.000358358	0.000307162	0.000495146	0.000255969	0.000324227	0.000255969	0.00045233	0.000349824	0.000349824	0.000230371	0.000264502	0.000221814	0.000341291	0.000264515	0.000255969	0.000204774	0.000204737	0.000298631	0.00033276	0.000281567	0.000375433	0.000255971	0.000290123	0.000273033	0.00037542	0.000341291	0.000401056	0.000307162	0.000349824	0.000255969	0.000264502	0.000307162	0.000349824	0.000290098	0.000298631	0.000349837	0.000213307	0.000341293	0.000255969	0.000298631	0.000307162	0.00023036	0.000221827	0.000230371	0.000358358	0.000332762	0.000273033	0.000358358	0.000230358	0.000366917	0.000298629	0.00022184	0.000315696	0.000298631	0.0002645	0.0002645	0.000290098	0.000383966	0.000273033	0.000290098	0.00033276	0.00022184	0.000401031	0.000238904
284170	0.002	0.000258545	0.000211231	0.000266077	0.000179937	0.000156468	0.000250348	0.000414912	0.013037198	0.074374554	0.000532503	0.555046436	0.001831809	0.002424594	0.000226901	0.000650549	0.956485903	0.006706042	0.029528218	0.000926638	0.000493936	0.000329013	0.000438278	0.000430627	0.001152828	0.000681511	0.001688253	0.000485358	0.000266018	0.000618809	0.00031296	0.000226879	0.000211231	0.000132997	0.109513569	0.000454124	0.000940277	0.000305159	0.000814754	0.000265997	0.000665571	0.000265995	0.000391267	0.000219055	0.000328595	0.000305136	0.000242526	0.000156467	0.000265995	0.000187762	0.000265995	0.000273819	0.000328597	0.0002973	0.000289466	0.000250348	0.00025817	0.000258159	0.000242526	0.000305101	0.000258149	0.00025817	0.000289501	0.000219055	0.000226879	0.000234702	0.000328585	0.000226856	0.000383439	0.000305124	0.000305112	0.000179938	0.000383394	0.00025817	0.000320759	0.000219055	0.000226877	0.000219055	0.000258172	0.000211231	0.000336406	0.000242524	0.000312935	0.000281643	0.000187761	0.000250362	0.000242526	0.000250348	0.000352099	0.000297288	0.000281641	0.000281641	0.00025817	0.000179926	0.00034424	0.000265995	0.000320759	0.000250348	0.000234702	0.000211231	0.00025817	0.000203408	0.000203408	0.000289501	0.000250348	0.000312937	0.000305112	0.000320771	0.000297288	0.0002347	0.000281641	0.000219055	0.000297288	0.000242526	0.000336394	0.000312935	0.000258172	0.000258137	0.00028163	0.000226877	0.000250348	0.00023469	0.000344228	0.000250348	0.000289466	0.000289442	0.000297288	0.000211231	0.00034423	0.000297323
284171	0.002	0.000335056	0.000189154	0.000247505	0.00018911	0.000167289	0.000152742	0.000363917	0.012035573	0.070386505	0.00050956	0.515940476	0.001820703	0.002225765	0.000218237	0.000429747	0.803353883	0.005792321	0.026411963	0.000810797	0.000561148	0.000356921	0.00051687	0.000407621	0.00088895	0.000502322	0.001584429	0.000392964	0.000261866	0.000560745	0.000334635	0.000225478	0.000283709	0.000218204	0.102405644	0.000480727	0.000859834	0.000298267	0.000779227	0.000320206	0.000473061	0.000203655	0.000327349	0.000283676	0.000298267	0.000196372	0.000181847	0.000203657	0.000181836	0.000218204	0.000356465	0.000218204	0.00040014	0.000225478	0.000341875	0.000218215	0.000181836	0.000240023	0.00018911	0.000240025	0.000378266	0.000225476	0.000232763	0.000152732	0.000276391	0.000196383	0.000218204	0.000210931	0.000392869	0.000232751	0.000312783	0.000160016	0.000341907	0.000247287	0.000225478	0.000269119	0.000138195	0.000247298	0.000254572	0.000225466	0.000378321	0.000261843	0.000196383	0.000196385	0.000254572	0.000247298	0.000312759	0.000261844	0.000261844	0.000225489	0.000203655	0.000261844	0.000320044	0.000247298	0.000247298	0.000181836	0.000225478	0.000218204	0.00018911	0.000152732	0.000276391	0.000203657	0.000225476	0.000312901	0.000261846	0.000283665	0.000283665	0.000181827	0.000305488	0.000261844	0.000225476	0.000247299	0.000341875	0.00018911	0.000196383	0.000138174	0.000247287	0.000283665	0.000283665	0.000247298	0.000254572	0.000240023	0.000276393	0.000240025	0.00018911	0.000290927	0.000254572	0.00021093	0.000196383	0.000247298
284172	0.002	0.000439486	0.00031369	0.000304862	0.000250898	0.000241936	0.000304688	0.000502133	0.014964039	0.08498462	0.000717716	0.648101294	0.002197546	0.002777893	0.000259857	0.000457595	1.10458262	0.007213673	0.032870709	0.001007655	0.000610259	0.00044822	0.000672631	0.000412375	0.001166985	0.00068168	0.001916139	0.000403284	0.000331557	0.000618854	0.000206094	0.000268819	0.000277794	0.000143369	0.124430276	0.000520005	0.000960207	0.000241938	0.001023151	0.000331544	0.000690516	0.000340503	0.000457168	0.000179212	0.000492997	0.000259857	0.000304661	0.000241936	0.000340503	0.000197133	0.000322557	0.000197133	0.000403255	0.000268819	0.000502037	0.000331544	0.000250898	0.000304674	0.000313623	0.000322582	0.000349467	0.000206095	0.000385338	0.000349465	0.000331544	0.000331541	0.000322582	0.000250898	0.000340505	0.000170225	0.000304661	0.000259859	0.000546791	0.000241923	0.00039432	0.000304661	0.000465955	0.000250898	0.000313609	0.000295715	0.000385307	0.00027778	0.000385347	0.000295701	0.00027778	0.000358438	0.000367386	0.000349465	0.000340503	0.000313636	0.000259857	0.000241936	0.000376348	0.000367386	0.00027778	0.000322569	0.000277754	0.000277778	0.000259857	0.000313623	0.000250898	0.000340503	0.000295699	0.000367386	0.00027778	0.000367372	0.000295701	0.000295701	0.000349463	0.000259859	0.000376345	0.00028674	0.000268819	0.000268808	0.000304661	0.000277778	0.00028674	0.000304623	0.000277727	0.000304661	0.000331544	0.000277794	0.000313623	0.000250884	0.000376374	0.000268819	0.000232977	0.000250898	0.000322582	0.000313623
284173	0.002	0.000323685	0.00032336	0.000177761	0.000210083	0.000177761	0.000242403	0.000501272	0.013430181	0.076477672	0.000469047	0.584855839	0.001948593	0.002357155	0.000210083	0.000615383	0.961878365	0.006601611	0.030304662	0.000746301	0.000510035	0.000283163	0.000493237	0.000509772	0.000914518	0.000655372	0.001597302	0.000404199	0.000218162	0.000614751	0.000307103	0.000226255	0.000202001	0.000185842	0.112980076	0.000485061	0.000987417	0.000210083	0.000930904	0.000266642	0.000436472	0.000210095	0.000404114	0.000242403	0.000339377	0.000266644	0.000234322	0.000177761	0.000347504	0.000218162	0.000234324	0.000177762	0.000315124	0.000242405	0.000371745	0.000177762	0.000266642	0.000290931	0.000210083	0.000234324	0.000202001	0.000202001	0.000339389	0.000258611	0.000323203	0.000331274	0.000371695	0.000290885	0.000355537	0.000298962	0.000395987	0.000226243	0.000452671	0.000250484	0.000323229	0.000226279	0.000339363	0.000218164	0.000274723	0.000307081	0.000266644	0.000242403	0.000315124	0.000315148	0.000315124	0.000290883	0.000250508	0.000290883	0.000315172	0.000274723	0.000266642	0.000315148	0.000250482	0.000234322	0.000315124	0.000242403	0.000339351	0.000266644	0.000226243	0.000242403	0.000242368	0.000274723	0.000282767	0.000242403	0.000242403	0.000234324	0.000193921	0.000266642	0.000242403	0.000315124	0.000202001	0.000202001	0.000185841	0.000307043	0.000234309	0.000210081	0.000323203	0.000218151	0.000282804	0.000315124	0.00022623	0.000242403	0.000323203	0.000298964	0.000412145	0.000218162	0.000234322	0.000363604	0.000258563	0.000331284
284174	0.002	0.000338303	0.000298612	0.00026714	0.000259308	0.000188576	0.000204325	0.000400949	0.013268915	0.075933666	0.000518895	0.562882837	0.001848146	0.002618894	0.000275021	0.000598319	0.860314409	0.0060457	0.029222215	0.00071743	0.00042481	0.00033033	0.000511173	0.000487534	0.00118112	0.000605551	0.001751126	0.000440299	0.000267118	0.000550452	0.000227834	0.000259261	0.000306576	0.000212121	0.111387579	0.000400773	0.000865773	0.000227834	0.000865445	0.000400736	0.000589636	0.000212121	0.000416587	0.000219979	0.000369275	0.000243549	0.000282829	0.000219979	0.000385058	0.000180696	0.000345693	0.000196409	0.000361443	0.000282829	0.000290684	0.00017284	0.000274974	0.000133558	0.000259249	0.000243549	0.000306399	0.000172839	0.000495211	0.000227834	0.000298542	0.000235679	0.000274962	0.000282829	0.000306387	0.00033786	0.000384974	0.000227834	0.000432269	0.000306399	0.000384986	0.000219979	0.000337824	0.000219955	0.000219979	0.000282829	0.000400722	0.000235691	0.000274972	0.000196409	0.000274974	0.000306397	0.000227834	0.000282829	0.000306411	0.000219979	0.000267116	0.000243547	0.000329994	0.000259261	0.000290686	0.000267116	0.00021211	0.000282829	0.000196409	0.000164983	0.000235691	0.00034568	0.000251404	0.000274974	0.000274972	0.000259261	0.000306399	0.000290684	0.000227834	0.000235691	0.000298542	0.000274972	0.0002121	0.000314254	0.000274972	0.000314254	0.000274974	0.000204266	0.000282829	0.000274972	0.000306399	0.000274972	0.000337824	0.000219979	0.000259261	0.000306421	0.000164961	0.000314254	0.000204266	0.000282829
284175	0.002	0.000234996	0.000352076	0.000211215	0.000211227	0.000164268	0.000312904	0.000477529	0.012633357	0.075176003	0.000508971	0.560866296	0.00172083	0.002368918	0.00025817	0.000454372	0.851964106	0.006173455	0.029108805	0.000770105	0.000634601	0.000446539	0.000493158	0.000587349	0.001042762	0.000610803	0.001467447	0.00043051	0.000211202	0.000516655	0.000320774	0.000164268	0.000273795	0.000320739	0.109684708	0.000532311	0.001010903	0.000219025	0.000806878	0.000250314	0.000587105	0.000312904	0.00037565	0.00020338	0.000297247	0.00020338	0.000297247	0.000226846	0.000265958	0.000281603	0.000211202	0.000242493	0.000352016	0.000258147	0.00032856	0.000156446	0.000250314	0.000336385	0.000219025	0.000226846	0.000265958	0.000164268	0.000312929	0.00020338	0.00032855	0.000305069	0.000391167	0.00017989	0.000336371	0.00028945	0.000438155	0.00020338	0.000485245	0.000265958	0.000289426	0.000250337	0.000367696	0.000297283	0.000297247	0.00020338	0.000258137	0.000211202	0.000289426	0.000281603	0.000234669	0.000242491	0.000242493	0.000320717	0.000219027	0.000258137	0.000328538	0.000226848	0.000226846	0.000234669	0.000265958	0.000234669	0.000226846	0.000219025	0.000195545	0.000187735	0.000297247	0.000297247	0.000250326	0.000312892	0.000195545	0.00020338	0.000195557	0.000281603	0.000344193	0.000195545	0.000258137	0.00023466	0.000187735	0.000242493	0.000281603	0.000305069	0.00033636	0.000242493	0.000289426	0.000305069	0.000242493	0.000289424	0.000289424	0.000187723	0.000250314	0.00027378	0.000250314	0.000234669	0.000320729	0.000297247
284176	0.002	0.000309784	0.000255277	0.000170147	0.000154667	0.00019335	0.000224284	0.000495361	0.012740778	0.072892077	0.000689069	0.550277555	0.001880865	0.002280857	0.000270701	0.000588904	0.883979031	0.006474209	0.029024647	0.000893251	0.000612083	0.000495574	0.000441416	0.000402468	0.000844395	0.000642615	0.001529118	0.000371339	0.000208818	0.000689273	0.000301685	0.000208816	0.000286157	0.000208816	0.106391203	0.000603902	0.000867579	0.000270701	0.000852109	0.000232019	0.000472043	0.000278424	0.000371302	0.000177881	0.000441022	0.000247485	0.000232019	0.000286157	0.000355811	0.000216551	0.000332609	0.000193337	0.000410038	0.000293903	0.000386824	0.000216551	0.000270701	0.000154679	0.000216539	0.000216551	0.000317104	0.000208818	0.000262966	0.000262956	0.000309358	0.000262954	0.000317106	0.000216551	0.000379014	0.000201083	0.000317127	0.000239742	0.000425467	0.000278434	0.000317091	0.000255219	0.000270689	0.000208816	0.000208783	0.000185616	0.000340318	0.00029389	0.000255219	0.000208818	0.000262954	0.000340409	0.000340307	0.000278424	0.000293902	0.00023974	0.000317104	0.000232019	0.000255221	0.000224284	0.00029389	0.000247487	0.000247487	0.000262954	0.000201083	0.000324826	0.000262954	0.000170146	0.000270689	0.00029389	0.000255221	0.000293892	0.000216551	0.000231996	0.000232019	0.000286157	0.000301625	0.00029389	0.00017787	0.000247487	0.000239752	0.000162413	0.000177881	0.000262968	0.000232019	0.000309383	0.000208795	0.000201083	0.000247487	0.000185603	0.000231996	0.000216551	0.000278422	0.000170135	0.000270689	0.000224284
284177	0.002	0.000382344	0.000226236	0.000264989	0.000265022	0.000148048	0.00016376	0.00054593	0.012367334	0.073976909	0.000663386	0.560173522	0.001840391	0.002456177	0.000280735	0.000561928	0.873820895	0.006537783	0.029794866	0.000813907	0.000679328	0.000304053	0.000436813	0.000397732	0.001014913	0.00069441	0.001705244	0.000374228	0.000280526	0.000678927	0.000366274	0.000264941	0.000272757	0.000264952	0.107790801	0.000498966	0.000889681	0.000225968	0.000787879	0.000397467	0.000506864	0.000233761	0.000467792	0.000202593	0.000592654	0.000202593	0.000264929	0.000296169	0.000366237	0.000179216	0.000342899	0.00022597	0.000381881	0.000241552	0.000288317	0.000264987	0.000241552	0.000249345	0.000171436	0.000264964	0.000319474	0.000264931	0.000288294	0.000288259	0.000280524	0.000264929	0.000366288	0.000202593	0.000358481	0.000225968	0.000436531	0.000233761	0.0005068	0.00022597	0.000210384	0.000257138	0.00024154	0.000171424	0.000342849	0.000210384	0.000296097	0.000233761	0.000202593	0.000241552	0.000288306	0.000257138	0.000303925	0.000272743	0.000311694	0.000241564	0.00027271	0.000233761	0.000272722	0.000272722	0.000303888	0.000257136	0.00027272	0.000249345	0.000202591	0.000241554	0.000163621	0.00027272	0.000335081	0.000218177	0.000210384	0.000257138	0.000311681	0.000233761	0.000319474	0.000218177	0.000241552	0.000187008	0.000303888	0.000218177	0.000288306	0.000179205	0.000272698	0.000272708	0.000202593	0.000264929	0.000264929	0.000202593	0.00034285	0.000327276	0.000264929	0.000280515	0.000249345	0.000225935	0.000210384	0.000272722
284178	0.002	0.000283183	0.000282813	0.000274232	0.000222791	0.000205664	0.00030855	0.000437246	0.014599781	0.081095918	0.000548958	0.611712455	0.001841913	0.002718273	0.000334256	0.000523487	0.959198846	0.00650709	0.031930436	0.000851922	0.000755847	0.000471992	0.00049741	0.000446208	0.001202288	0.000858263	0.001892462	0.00048022	0.000239942	0.000686276	0.000342814	0.000265702	0.000308496	0.00024851	0.118653133	0.000471536	0.001055937	0.000274219	0.00090964	0.000325673	0.000600248	0.000257081	0.00048013	0.000197095	0.000359901	0.000257081	0.00021422	0.000342773	0.000402862	0.000162817	0.00035994	0.00024851	0.000368499	0.000351357	0.000351408	0.000248512	0.000231372	0.000257081	0.000239942	0.000291398	0.000334205	0.000239942	0.000368497	0.000265651	0.00029136	0.000274219	0.000471395	0.000214233	0.000428689	0.000325637	0.000419926	0.000231372	0.000505798	0.000282789	0.000419966	0.000197095	0.000299915	0.000239942	0.000291358	0.000257081	0.000394215	0.000282787	0.000257081	0.000265651	0.000308496	0.000231374	0.000308498	0.000291358	0.00039423	0.000291358	0.000299926	0.000265651	0.000282789	0.000291358	0.000197082	0.000274258	0.000317064	0.000154235	0.000239942	0.000137096	0.000308496	0.000359912	0.000299926	0.000402798	0.000325635	0.000248485	0.000205664	0.000239942	0.000308496	0.00024851	0.000308498	0.000299926	0.000214233	0.000231359	0.000257081	0.000282789	0.000351344	0.000231372	0.000205651	0.000248474	0.000308496	0.000231374	0.00029137	0.000317067	0.000317067	0.000385621	0.000308483	0.000274219	0.000257081	0.000342773
284179	0.002	0.00036751	0.000256219	0.000230427	0.000196288	0.000230517	0.000196288	0.000401269	0.01444356	0.082454184	0.000769461	0.615327088	0.002204602	0.002628852	0.000239024	0.000572717	0.999615422	0.006886931	0.031425677	0.000779575	0.000658632	0.000341486	0.000589687	0.000478394	0.001068925	0.000743388	0.001669834	0.000452577	0.000247496	0.000760636	0.000298712	0.000290168	0.000332851	0.000273097	0.118844433	0.000521058	0.001060372	0.00023896	0.000965843	0.000341397	0.000572114	0.000298701	0.000478215	0.000273097	0.000273097	0.00023896	0.000290166	0.000273097	0.00040976	0.00023896	0.000281633	0.000256029	0.000358467	0.000392643	0.000298712	0.000213369	0.000256029	0.000221892	0.000273123	0.000196264	0.000290166	0.000256029	0.00031577	0.000221892	0.000349934	0.000239012	0.000298703	0.000196277	0.000409673	0.000264564	0.000401139	0.000273097	0.000435345	0.000204822	0.000324303	0.000307234	0.000298701	0.00028162	0.000332825	0.000332836	0.000384056	0.000281633	0.000264564	0.00023896	0.000332838	0.000307234	0.000179207	0.000298699	0.000196288	0.000307234	0.000324303	0.000401112	0.000256029	0.000247494	0.000315767	0.00028163	0.000324303	0.000230425	0.000230427	0.000247494	0.00023896	0.000247483	0.000307234	0.000401468	0.000221892	0.00034136	0.000290166	0.000264564	0.000349906	0.000196251	0.000307234	0.000221892	0.000349906	0.000290191	0.000290166	0.000281633	0.000290166	0.000332838	0.000332838	0.000256042	0.00035844	0.000256029	0.000247483	0.000264562	0.000264564	0.000247496	0.000221879	0.000221879	0.00031577	0.000324303
284180	0.002	0.000401872	0.000228186	0.000228009	0.000228038	0.000246234	0.000246264	0.000638836	0.014945806	0.087370663	0.000602496	0.648015819	0.002375188	0.002662066	0.000346567	0.000611544	1.133529063	0.007464968	0.033706995	0.000906183	0.000593878	0.00042011	0.00047448	0.00055672	0.00112363	0.000639029	0.001885274	0.000447051	0.000310142	0.000812809	0.000373995	0.000328327	0.000319195	0.000191516	0.125570255	0.000583981	0.000922212	0.000255396	0.001068631	0.000328313	0.00069378	0.000328316	0.000392223	0.000246234	0.00050177	0.000300994	0.000328316	0.000291834	0.000273595	0.000300955	0.000291837	0.000291862	0.000364795	0.000337434	0.000383048	0.000337434	0.000264474	0.000282716	0.000209757	0.000246234	0.000319195	0.000227995	0.000437807	0.000319181	0.000355671	0.000328313	0.000446901	0.000246221	0.000465225	0.000237116	0.000419568	0.000373927	0.000355674	0.000273595	0.000437821	0.000282713	0.000264474	0.000310074	0.000255355	0.000246223	0.000456074	0.000355676	0.000401312	0.000310074	0.000291837	0.000209742	0.000191516	0.000328313	0.000373927	0.000282713	0.000337434	0.000273595	0.000419525	0.000264474	0.000282716	0.000346608	0.000328316	0.000300955	0.00026446	0.000264476	0.000300953	0.000173277	0.000264474	0.000328313	0.000300953	0.000346528	0.000310074	0.000355674	0.000291834	0.000237116	0.000300958	0.000337432	0.000246234	0.000227995	0.000291834	0.000310074	0.000300955	0.000246234	0.000209729	0.000282716	0.000337434	0.000328313	0.00031006	0.000282713	0.000346553	0.000218876	0.000200622	0.000282713	0.000355671	0.000246234
284181	0.002	0.000369496	0.000385994	0.000218014	0.000268352	0.00026835	0.000259953	0.000453016	0.01413991	0.079457351	0.00074747	0.608466927	0.001861384	0.002557139	0.000293506	0.000613033	0.957219475	0.006313916	0.030560777	0.00087582	0.000596384	0.000486877	0.000385904	0.000411188	0.001092164	0.000654568	0.001928383	0.000427893	0.000335495	0.000570604	0.000394164	0.000218014	0.000301867	0.000310301	0.118498034	0.000385858	0.000856867	0.000327046	0.000982564	0.00025994	0.000671434	0.000192834	0.000545552	0.000192858	0.000385757	0.00020123	0.000310303	0.00025994	0.000243168	0.000226398	0.000301865	0.000243168	0.000343818	0.000259951	0.000251542	0.000276711	0.000293481	0.000251552	0.000268322	0.000268327	0.000360574	0.000276709	0.000343816	0.000209628	0.000285095	0.000192858	0.000427692	0.000251554	0.000301867	0.000192858	0.000352202	0.000368973	0.000553725	0.00035219	0.000310251	0.000201243	0.000327021	0.00016769	0.000301854	0.000209628	0.000335407	0.000318635	0.000368985	0.000251554	0.000234784	0.000226398	0.000293479	0.000209592	0.000343802	0.000234784	0.000243168	0.000209592	0.000335405	0.000285107	0.000343791	0.000209617	0.000318635	0.000251554	0.00024317	0.000234784	0.00024317	0.000268322	0.000368945	0.000452949	0.000243168	0.000301865	0.000226398	0.000217989	0.000285095	0.000285095	0.000335405	0.000243168	0.000251542	0.000268324	0.000251554	0.000218012	0.000234782	0.000327019	0.000285095	0.000327019	0.000293468	0.000318635	0.00025994	0.000343791	0.000318637	0.000293481	0.000276709	0.0002264	0.000251554	0.000276711
284182	0.002	0.000343821	0.000191626	0.000239554	0.00023953	0.000247536	0.000151694	0.000455432	0.013675643	0.076654973	0.000583508	0.56644409	0.001958868	0.002548216	0.000255485	0.000583857	0.903896751	0.006516444	0.029439107	0.00075355	0.000583759	0.000319761	0.000407353	0.000383516	0.001104092	0.000751674	0.001578431	0.000471413	0.000287423	0.000775471	0.000335372	0.000279448	0.00026347	0.000255485	0.109795296	0.000423404	0.000863367	0.000215565	0.000831511	0.00026347	0.000567227	0.000231535	0.000303404	0.000239518	0.000367309	0.000231535	0.000231593	0.000199599	0.0002475	0.000247502	0.000287423	0.000199599	0.000311373	0.000271455	0.000335336	0.000335338	0.000303388	0.000303402	0.000335324	0.000207582	0.00022355	0.000231535	0.00030339	0.000247502	0.000255485	0.000183618	0.000423185	0.000223586	0.000327341	0.000215565	0.000343359	0.000215565	0.000351341	0.000271453	0.000327341	0.000287421	0.000167663	0.00026347	0.000287421	0.000207582	0.000335302	0.000207582	0.00022355	0.00022355	0.000271453	0.000239518	0.000207582	0.000335336	0.000255485	0.000239518	0.000279426	0.000255473	0.000327341	0.000239565	0.000263468	0.000279438	0.000335324	0.000295404	0.000207582	0.000207582	0.000199597	0.000239516	0.000271417	0.000279438	0.000239506	0.000263458	0.000327341	0.000215565	0.000367273	0.000215565	0.000279438	0.000303388	0.00022355	0.000287421	0.00026347	0.000271453	0.000335326	0.000287421	0.000335336	0.000319356	0.000287421	0.0002475	0.000247455	0.000231533	0.000279438	0.000231535	0.000239518	0.000191602	0.000287421	0.000343309
284183	0.002	0.00038694	0.000284002	0.000157732	0.000268145	0.000268145	0.000181439	0.000489244	0.012669791	0.075262951	0.000560552	0.575884542	0.001895082	0.002492449	0.000260401	0.000592705	0.922038237	0.006418673	0.02849239	0.000775658	0.000513631	0.000402784	0.000458015	0.000513149	0.000860864	0.000766262	0.001702233	0.000315478	0.000228711	0.000592099	0.000315466	0.00033915	0.000165618	0.000165618	0.108053712	0.000560797	0.000773894	0.000315476	0.001003487	0.000220837	0.000647406	0.000362833	0.00035491	0.000299703	0.000331288	0.000149834	0.00030759	0.0002366	0.000331274	0.000260257	0.000260259	0.000260257	0.000315464	0.000260259	0.000339219	0.000220825	0.000323352	0.000291805	0.00020505	0.000173483	0.000252372	0.000331237	0.000268145	0.000244486	0.000212938	0.000331237	0.000228713	0.000315499	0.00042596	0.000189278	0.000378604	0.000197165	0.000489161	0.00021294	0.000339125	0.000347034	0.000291805	0.000252372	0.000276032	0.000268145	0.000291793	0.000291803	0.000260235	0.000299693	0.000315466	0.000141959	0.00033915	0.000260257	0.000276044	0.000228713	0.000299691	0.000347046	0.000260245	0.000331251	0.000268145	0.000197165	0.00027603	0.000299691	0.000283918	0.000315476	0.000173505	0.000205064	0.00028392	0.000181392	0.00018138	0.000220825	0.000276032	0.000236598	0.000291805	0.000291841	0.000299693	0.000189278	0.000228711	0.000212938	0.000260259	0.000220823	0.000236587	0.000299691	0.000268145	0.000220823	0.000173505	0.00027603	0.000378582	0.000299693	0.000315464	0.000276032	0.000141958	0.000283918	0.000354898	0.000323375
284184	0.002	0.000523623	0.000326817	0.000224075	0.000280094	0.000214738	0.000261421	0.000420339	0.0152444	0.088691799	0.000644841	0.672993482	0.002252559	0.002866413	0.000252086	0.00063604	1.060872383	0.007116257	0.034689251	0.000927615	0.000635853	0.000392634	0.000626287	0.00040161	0.001056784	0.000832189	0.001940096	0.000476495	0.000354841	0.00086946	0.000392186	0.000336114	0.000280094	0.00030816	0.127296714	0.00057924	0.001281771	0.000326791	0.000906742	0.000476327	0.000579208	0.000317439	0.000597955	0.000224074	0.000410864	0.000298767	0.000205402	0.000317439	0.000448205	0.000326817	0.000401498	0.000233411	0.000429562	0.000373472	0.000382879	0.000270756	0.000354813	0.000252086	0.000261435	0.000289443	0.000270742	0.000261419	0.00028008	0.000298769	0.000336112	0.000289431	0.000429504	0.000252084	0.000448193	0.000364094	0.000485569	0.000270759	0.00045757	0.000280094	0.000373474	0.000289429	0.000438828	0.000233411	0.000252084	0.000233411	0.000392175	0.000214738	0.000392147	0.000270756	0.00040151	0.000289431	0.000298767	0.000214739	0.000392161	0.000326775	0.000214738	0.000317439	0.000289417	0.000373458	0.000326777	0.000382809	0.000298767	0.000289429	0.000242746	0.000289431	0.00025207	0.000270756	0.000382795	0.000336112	0.00025207	0.000233383	0.000382781	0.000252056	0.000354785	0.000382795	0.000270759	0.000298767	0.000336112	0.000261421	0.000214724	0.000289429	0.000364122	0.000373446	0.000224074	0.000261421	0.00036412	0.000224062	0.00039213	0.000214724	0.000382781	0.000364122	0.000270756	0.000382795	0.000420155	0.000186728
284185	0.002	0.000364666	0.000317495	0.000326833	0.000289457	0.000308118	0.000242748	0.000485846	0.015438703	0.088854029	0.000588753	0.675524829	0.002157447	0.002677425	0.000326791	0.000579742	1.053269016	0.007688654	0.03459182	0.000834067	0.000561052	0.000570222	0.000551132	0.00060753	0.001225995	0.000616789	0.001921267	0.000485695	0.000289429	0.000803906	0.000373516	0.000214738	0.000308102	0.000205403	0.131298854	0.000579436	0.000850514	0.000308102	0.000869273	0.000364122	0.000635226	0.000308102	0.00049506	0.000261421	0.000420185	0.000289431	0.000252084	0.000308104	0.000354801	0.000214738	0.000354801	0.000298769	0.000373474	0.000298767	0.000354785	0.000298767	0.000233413	0.000354785	0.000364122	0.000280094	0.000373474	0.000364122	0.000373474	0.000308076	0.000308102	0.000308104	0.000354787	0.000233411	0.000466882	0.00028008	0.000588436	0.000214739	0.000551051	0.000261421	0.000326777	0.000242748	0.000382809	0.000252084	0.000214738	0.000233397	0.000382809	0.000233411	0.000308104	0.000186715	0.000270759	0.000317439	0.000298767	0.000392175	0.000410806	0.00036412	0.000429518	0.000242748	0.000382809	0.000382851	0.000280094	0.000289429	0.00034545	0.000261421	0.000289429	0.000317439	0.000252084	0.000242748	0.000252042	0.000429478	0.000214724	0.000308102	0.00034545	0.000252086	0.000280094	0.000308104	0.000298753	0.000205374	0.000261421	0.000214739	0.000270742	0.000196052	0.000401496	0.00034545	0.000336112	0.000280094	0.000298767	0.000336112	0.000270756	0.00030809	0.000233397	0.000280094	0.000326775	0.000308104	0.000326775	0.000252084
284186	0.002	0.000388408	0.000272343	0.000288844	0.000173285	0.000231047	0.000255801	0.000578119	0.013196641	0.078369785	0.000561787	0.599793375	0.00188202	0.002683076	0.000379739	0.000545366	0.922054178	0.006281791	0.030402919	0.000819702	0.000537307	0.00035535	0.000512102	0.000528836	0.001025159	0.000743487	0.001672902	0.000528569	0.00024755	0.000677334	0.000330155	0.000214544	0.000264056	0.000247552	0.11513667	0.000520192	0.001041544	0.000264054	0.000842851	0.000321828	0.000569756	0.000297087	0.000412673	0.000231059	0.000363112	0.000330081	0.000264054	0.000305313	0.000346582	0.000231047	0.000305313	0.00024755	0.000396094	0.000156781	0.000239298	0.000288807	0.000198039	0.000280557	0.000280557	0.000247552	0.000354822	0.000173272	0.0002393	0.000264054	0.000247563	0.000272306	0.000363073	0.000239298	0.000420909	0.000288811	0.000371338	0.000264054	0.00049528	0.000330058	0.000305313	0.000264054	0.0002393	0.00019804	0.000255801	0.00024755	0.000346584	0.000189776	0.000255803	0.000231047	0.000272306	0.0003631	0.000165021	0.000231047	0.000354822	0.000321841	0.000338319	0.000165033	0.000272343	0.000214544	0.000313578	0.000363085	0.000321816	0.000181536	0.000264029	0.0002393	0.000231022	0.00024755	0.000264054	0.000321816	0.000305362	0.000272294	0.000338319	0.000280557	0.000288807	0.000272292	0.000330066	0.00019804	0.000272306	0.00024755	0.00029706	0.000280557	0.00026408	0.000247548	0.0002393	0.00024755	0.000239285	0.000305311	0.000363073	0.00029706	0.000338319	0.000173272	0.00024755	0.000264054	0.000404357	0.000330066
284187	0.002	0.000369937	0.000237488	0.000228668	0.000246271	0.000228668	0.000237462	0.000448782	0.014590339	0.08473005	0.000598645	0.631424324	0.002299725	0.002770855	0.000211077	0.000757905	1.069763765	0.006851288	0.03262954	0.00090925	0.000537686	0.000431594	0.000413532	0.000387397	0.001137244	0.000651495	0.001783	0.000510466	0.00031663	0.000739652	0.000422212	0.000246256	0.000263848	0.000325413	0.123350101	0.000501547	0.001110345	0.000255054	0.00101293	0.000334209	0.000765849	0.000299027	0.000492742	0.000334259	0.000413403	0.000246271	0.000228668	0.000263848	0.000343016	0.000211078	0.000228668	0.000343016	0.000307823	0.000202283	0.000360592	0.000263848	0.000290233	0.000325426	0.000272644	0.000202283	0.000369399	0.000211092	0.00033422	0.000184693	0.000246258	0.000281437	0.000448582	0.000246258	0.000431006	0.000316619	0.000519047	0.000263848	0.000554334	0.000307823	0.000422238	0.000263848	0.000255052	0.000281435	0.000246258	0.000281437	0.000475098	0.00026385	0.000307808	0.000299027	0.000307874	0.000219872	0.000281437	0.000351796	0.000351812	0.000299027	0.000255052	0.000351825	0.000246258	0.000246258	0.000343002	0.000307836	0.000255052	0.000272641	0.000281437	0.000237462	0.000299027	0.000202282	0.000299014	0.000334196	0.000237462	0.000386989	0.000351796	0.000193463	0.000316617	0.000237462	0.000307821	0.000246256	0.000237436	0.000299027	0.000290231	0.000211077	0.000263848	0.000307823	0.000237462	0.000210948	0.000404578	0.000360592	0.000219861	0.000290233	0.000246258	0.000255052	0.000228668	0.00018468	0.000360592	0.000290231
284188	0.002	0.000453856	0.000226576	0.000260143	0.00019306	0.000184618	0.000285319	0.000537402	0.013473568	0.079331432	0.000562808	0.599360176	0.002313317	0.002406336	0.000285432	0.000462236	0.953004175	0.006882148	0.03108131	0.000960869	0.000445425	0.000386121	0.000403032	0.000411511	0.00097513	0.000756438	0.001887587	0.000470243	0.000234969	0.00079	0.000335708	0.000234969	0.000285331	0.000268535	0.11597548	0.000428185	0.00100026	0.000327278	0.000815027	0.000411272	0.000646612	0.000260143	0.000461737	0.000226576	0.000335708	0.000176226	0.000226578	0.000268535	0.000335669	0.000226576	0.000268535	0.000260143	0.00044495	0.000226576	0.000335696	0.000260145	0.000260132	0.000260145	0.000285319	0.000159442	0.000293711	0.000268535	0.000268535	0.000293709	0.000218185	0.000285321	0.000352467	0.000226551	0.000503669	0.000243359	0.000344099	0.000251752	0.000495354	0.000209793	0.000327278	0.000268537	0.000310495	0.000243359	0.000293709	0.000285319	0.000302102	0.000293709	0.000285319	0.000192998	0.000218173	0.000268523	0.000243361	0.000318885	0.000352452	0.000243359	0.000218185	0.000377666	0.000335681	0.00031047	0.000260145	0.000243359	0.000310495	0.000302102	0.000243359	0.000167822	0.000193009	0.000243359	0.000268537	0.000386019	0.000276926	0.000318885	0.000243359	0.000302102	0.000293709	0.000234969	0.00031052	0.000201402	0.000251765	0.000302079	0.000226578	0.000226576	0.000318885	0.000310495	0.000335669	0.000360845	0.000276928	0.000327278	0.000344061	0.000184618	0.000318887	0.000218185	0.000327278	0.000218173	0.000285293	0.000268523
284189	0.002	0.000433961	0.000255182	0.000212433	0.000246405	0.00016143	0.000289004	0.000493022	0.01423854	0.078511718	0.00067196	0.603326383	0.002126874	0.002290033	0.000306236	0.000663911	1.005222264	0.007271823	0.031792815	0.000878876	0.000553072	0.000425449	0.00056974	0.000493207	0.000970457	0.00077421	0.002159561	0.000408117	0.000322873	0.00082551	0.000373914	0.000186919	0.000305867	0.000212397	0.120011963	0.000587112	0.000970179	0.000220905	0.001004174	0.000263387	0.000535547	0.000297385	0.000416421	0.000271882	0.000467429	0.000203911	0.00032286	0.000271882	0.000407875	0.000220905	0.000288877	0.000237897	0.000331359	0.000263387	0.000373852	0.000288875	0.000237897	0.000220905	0.000237897	0.00025489	0.000280367	0.000195416	0.000271882	0.000331357	0.00036538	0.000246395	0.000322887	0.000237897	0.000382373	0.000271882	0.000339854	0.000169926	0.000373878	0.000288877	0.000263385	0.000237897	0.000390868	0.000288875	0.000263385	0.00034835	0.000331355	0.00032286	0.000382335	0.0002294	0.000203912	0.000220905	0.000254888	0.00025489	0.000339854	0.000237897	0.00025489	0.000220905	0.000263385	0.000246392	0.000450396	0.000229402	0.000203912	0.00028038	0.000203911	0.000220905	0.000263385	0.000288875	0.000305867	0.000195416	0.000331357	0.00033137	0.00028038	0.000212407	0.000280382	0.000365342	0.000220905	0.000271882	0.00029737	0.000237897	0.00025489	0.000288875	0.000263385	0.000280377	0.000339852	0.000297372	0.000314362	0.000288875	0.000246392	0.000348362	0.000271882	0.000339852	0.000365317	0.000237895	0.000356845	0.00025489
284190	0.002	0.000387363	0.000303983	0.000230252	0.000276326	0.000257866	0.000294717	0.000479064	0.016557677	0.088041919	0.000663592	0.666953299	0.002054541	0.002966298	0.000350072	0.000571843	1.005722681	0.007468823	0.033807503	0.001082525	0.000728696	0.000498027	0.000562126	0.000488614	0.000866695	0.000756454	0.002015593	0.000442332	0.000294703	0.000793234	0.000313179	0.000285493	0.000322346	0.000257893	0.125474782	0.000515945	0.000940621	0.000322388	0.000848182	0.000221027	0.000608232	0.000267104	0.000442249	0.000331557	0.000469809	0.000303914	0.000340862	0.000294703	0.000294692	0.000349962	0.00043296	0.000359172	0.000396021	0.000322332	0.000377589	0.000303914	0.00035917	0.000276284	0.000331543	0.000267076	0.000257852	0.000211818	0.000257866	0.000303911	0.000276284	0.000276284	0.000377603	0.000285509	0.000506661	0.000331541	0.000396104	0.00032233	0.000654331	0.000285495	0.000479006	0.000340749	0.000340751	0.000331541	0.000405244	0.000276284	0.000396021	0.000202608	0.000386799	0.000257866	0.000285493	0.000294705	0.000303914	0.000257852	0.000479018	0.000285495	0.000386797	0.000267062	0.000303914	0.000377589	0.00046053	0.000230236	0.000340751	0.000239444	0.000313124	0.000368378	0.000257866	0.000211817	0.000257852	0.000313122	0.000294703	0.000248627	0.000294689	0.000202608	0.000285495	0.000313122	0.000340749	0.000377616	0.000239433	0.000276284	0.00032233	0.000285495	0.000322319	0.000257866	0.000396008	0.000313136	0.000248657	0.000294703	0.000276284	0.000294703	0.000294703	0.000303911	0.000202608	0.000478951	0.000386797	0.000331541
284191	0.002	0.000381124	0.000296126	0.000245318	0.000219905	0.0003046	0.000253749	0.000397736	0.013271901	0.078776272	0.000770625	0.60987298	0.002041053	0.002810031	0.00031294	0.000652245	0.9669954	0.006994767	0.031777578	0.001028431	0.000644137	0.000423524	0.000474345	0.000465517	0.001076141	0.000770708	0.001918999	0.000533308	0.000236821	0.000643609	0.000346799	0.000253737	0.000194532	0.000194531	0.11746939	0.000473849	0.000965593	0.000338342	0.000761991	0.000389115	0.000643292	0.000372159	0.000406007	0.000186073	0.000270667	0.000262208	0.000346774	0.000228362	0.000262196	0.000236821	0.00033838	0.000177615	0.000363704	0.000321399	0.000321437	0.000211447	0.000253737	0.000194532	0.00024528	0.000262193	0.000287568	0.000202989	0.000346786	0.000287568	0.000321414	0.000245278	0.000296027	0.000287568	0.000346799	0.000186073	0.000338317	0.000236821	0.000482318	0.000262193	0.000296027	0.000236808	0.000338317	0.000338317	0.00028757	0.000279111	0.000296039	0.000338315	0.000296027	0.000219905	0.000270652	0.000262196	0.000338304	0.000219905	0.000422933	0.000219905	0.000355243	0.000211447	0.000287568	0.000202977	0.000304484	0.000253737	0.000262196	0.000304484	0.000202976	0.000279109	0.000211447	0.000304484	0.000304484	0.000287568	0.000219905	0.00031294	0.000380618	0.000270654	0.000296025	0.000186061	0.000296027	0.000228362	0.000169158	0.000287555	0.000321399	0.000245278	0.000287568	0.000346772	0.000329858	0.000304484	0.00028757	0.000287568	0.000321399	0.000270652	0.000262193	0.000321399	0.00031293	0.000338302	0.000304484	0.00031294
284192	0.002	0.000298463	0.000223677	0.000132513	0.000173925	0.000157359	0.000240179	0.000439235	0.013288624	0.078912039	0.000571995	0.592241933	0.002047629	0.002416454	0.000198769	0.000497669	0.940737762	0.006594347	0.031169975	0.000731761	0.000589091	0.00036493	0.000547018	0.000547055	0.000987138	0.000755031	0.001837988	0.000430969	0.000314743	0.000729801	0.000339727	0.000248462	0.00027331	0.000347859	0.11708828	0.000522055	0.0008625	0.000256745	0.000845764	0.000289874	0.000530419	0.000281566	0.000430805	0.000314733	0.000447344	0.000207051	0.000182207	0.000231898	0.000298142	0.000198794	0.000182206	0.000273307	0.000422473	0.000298157	0.000422574	0.000323039	0.000190487	0.000306435	0.000240179	0.000215332	0.000397566	0.00028159	0.000397603	0.000248462	0.000248462	0.000182206	0.00035614	0.000273307	0.000439074	0.000223615	0.000472216	0.000281578	0.000513766	0.000314719	0.00035613	0.00028159	0.000289849	0.000265064	0.000314719	0.000198769	0.000339566	0.000248462	0.000347861	0.000215347	0.0002319	0.000289886	0.000256743	0.000240181	0.00028159	0.000389307	0.000256743	0.000265051	0.000223615	0.000215322	0.00021531	0.000231898	0.000314719	0.000306435	0.000281578	0.000289871	0.000265026	0.000198757	0.000223605	0.000372706	0.000339566	0.000323002	0.000306438	0.000215322	0.000339566	0.000182205	0.000240179	0.000306438	0.000223615	0.000289874	0.000306425	0.000248462	0.000231898	0.000298155	0.00033127	0.000231898	0.000306438	0.000240179	0.000331283	0.000265026	0.00028159	0.000306435	0.000198769	0.000323002	0.000364413	0.000273307
284193	0.002	0.000318542	0.000279466	0.000240669	0.000124216	0.00015524	0.000178525	0.000403942	0.012686335	0.07250763	0.000637371	0.555810055	0.001770677	0.002311523	0.00033417	0.000544121	0.863773508	0.005789204	0.028978868	0.000834253	0.000591433	0.00041946	0.00048171	0.000489448	0.000863066	0.00050495	0.001699303	0.000450513	0.000170763	0.000512754	0.000279431	0.000248383	0.000217336	0.000147443	0.108367294	0.000388234	0.000784941	0.00024062	0.00084719	0.000248383	0.000559279	0.000263907	0.000434813	0.000194049	0.000411526	0.000326121	0.000194051	0.000209573	0.000263919	0.000209573	0.00025617	0.000201812	0.000333767	0.000225097	0.000310574	0.000232861	0.000225097	0.000217336	0.000225097	0.00027167	0.000333777	0.000279431	0.000201812	0.00023286	0.000178525	0.000372623	0.000326018	0.000294955	0.000357074	0.000302718	0.000271672	0.000186287	0.000403728	0.000225099	0.000318244	0.000248383	0.000248383	0.000217336	0.00027167	0.000256135	0.000294945	0.000217336	0.000232836	0.000194049	0.00023286	0.000194049	0.000256146	0.000256146	0.000419264	0.000240634	0.000310479	0.000263907	0.000225097	0.000271668	0.000388135	0.000232861	0.00023286	0.000294955	0.000147454	0.00015524	0.000263907	0.000163001	0.00027167	0.000225099	0.000209563	0.00028724	0.000263907	0.000263907	0.000326003	0.000194049	0.000248383	0.000201812	0.00024062	0.000217334	0.000256144	0.000318242	0.000271668	0.000178525	0.000194049	0.000248383	0.000279431	0.000256144	0.00030272	0.000256144	0.000248372	0.000380349	0.000333765	0.000263907	0.000310479	0.000318242
284194	0.002	0.00036403	0.000250431	0.000193871	0.000177716	0.000177715	0.000234297	0.000509206	0.013907207	0.075824934	0.000598325	0.579734521	0.001939971	0.002513038	0.000274726	0.000590633	0.992709606	0.006150773	0.029408419	0.000868107	0.000445015	0.000347846	0.00057417	0.000509388	0.000979355	0.000582159	0.00156442	0.000452648	0.000250418	0.000752453	0.000339323	0.000242388	0.00021004	0.000234263	0.114059872	0.000598375	0.000938595	0.00024234	0.000873603	0.00031509	0.000606331	0.0002747	0.000371637	0.000210028	0.000258483	0.000266574	0.00024234	0.000290821	0.000282732	0.000250418	0.000266576	0.000306963	0.000379714	0.000298886	0.000339301	0.000258495	0.000250418	0.000250418	0.000218105	0.000177715	0.000306963	0.000201949	0.00026656	0.00024234	0.000210028	0.00024234	0.000323131	0.000274627	0.000363523	0.000218117	0.000315042	0.000226184	0.000460581	0.000226172	0.000363521	0.000331198	0.000315042	0.000201949	0.000347404	0.000404021	0.000306963	0.000169638	0.000210026	0.000169637	0.000234238	0.000282742	0.000274651	0.000201949	0.000250416	0.000315042	0.000274651	0.000306965	0.000339289	0.000234261	0.00028273	0.000282728	0.000266574	0.000274651	0.000315042	0.000282728	0.000258495	0.000210028	0.000218105	0.000290821	0.000250416	0.000258471	0.000331198	0.000218105	0.000347353	0.000201925	0.000282728	0.000266574	0.000266572	0.000290807	0.000258483	0.000226184	0.000250418	0.000234263	0.000323133	0.000274651	0.000234261	0.000323119	0.000266562	0.00028273	0.000339275	0.000250418	0.000315042	0.000306963	0.000298886	0.000298886
284195	0.002	0.000290418	0.000163606	0.000148734	0.000208227	0.000163618	0.000215662	0.000468815	0.012436077	0.071428837	0.000528502	0.53464966	0.00165096	0.002223126	0.000275179	0.000625914	0.859050908	0.006059838	0.02726709	0.000731599	0.000394787	0.000364938	0.000401784	0.000439107	0.000998569	0.000558353	0.001545722	0.000372079	0.00015617	0.000595854	0.000357072	0.000223133	0.000282615	0.000237973	0.106463369	0.000409173	0.000819338	0.000267786	0.000796822	0.000171043	0.00065505	0.0002231	0.000364509	0.000223111	0.000356983	0.000193353	0.00024542	0.000193352	0.000297477	0.00024541	0.0002231	0.00024541	0.000312352	0.0002231	0.000498537	0.000193353	0.0002231	0.000245412	0.000230537	0.000267719	0.0002231	0.000223133	0.000178469	0.000163595	0.00024541	0.000185916	0.000334674	0.000275168	0.000364684	0.000171043	0.000379349	0.000185916	0.000357018	0.0002231	0.000327223	0.000237973	0.000185916	0.000208227	0.000320064	0.000230537	0.000282581	0.000245399	0.000252846	0.000193353	0.0002231	0.000327268	0.000237973	0.000237973	0.000319801	0.000252846	0.000230524	0.000163607	0.000260282	0.000267719	0.000260284	0.000245409	0.000267719	0.000252857	0.000319789	0.000185916	0.000267721	0.000237973	0.000215662	0.000297488	0.000282594	0.000178479	0.000304914	0.000252848	0.000342098	0.000297477	0.000237975	0.000193353	0.000282593	0.00034969	0.000260282	0.000252846	0.000275157	0.000282593	0.000260284	0.000260284	0.000275157	0.000267719	0.000282593	0.000290028	0.00029003	0.000237973	0.000200778	0.000230535	0.000327214	0.000215653
284196	0.002	0.000264748	0.000264589	0.000237192	0.000282821	0.000209823	0.000364978	0.00058434	0.014968593	0.086346368	0.000684775	0.65795659	0.002191883	0.002883549	0.000282818	0.000676368	1.006823513	0.007227572	0.034495183	0.000916255	0.000557333	0.000529396	0.000675981	0.00050207	0.001234088	0.000868533	0.001886342	0.000438194	0.000337557	0.000611811	0.000401499	0.000337554	0.000273697	0.000355843	0.130266017	0.000556795	0.001078288	0.000291915	0.001078238	0.000374047	0.000648193	0.00032846	0.000511121	0.00031019	0.000310176	0.000282818	0.000246314	0.000209823	0.00030105	0.000337543	0.000483738	0.000273683	0.000264559	0.000310174	0.0004654	0.000237192	0.000319298	0.000291931	0.000237192	0.000310174	0.000310174	0.000264559	0.000346665	0.000255438	0.000246314	0.000319298	0.000264559	0.000337543	0.000629868	0.000273683	0.000419703	0.000273683	0.00045621	0.000337529	0.000437923	0.000328421	0.000291928	0.000273683	0.000346665	0.000291928	0.00041966	0.000319298	0.000301052	0.000264559	0.000282805	0.000346665	0.00036491	0.000255438	0.000337543	0.000291928	0.000374061	0.000282805	0.000237192	0.000319295	0.000355788	0.000264559	0.00030105	0.000273683	0.000237179	0.000319298	0.000374047	0.000319295	0.000319298	0.000355788	0.000273681	0.000264561	0.000218947	0.00020977	0.000410525	0.000264559	0.000291928	0.000282807	0.00030105	0.000218946	0.00044707	0.00036491	0.000319295	0.000319298	0.000301066	0.00036491	0.000319298	0.000282805	0.000374034	0.000346665	0.000328351	0.000328417	0.000264561	0.000264559	0.000428784	0.000301052
284197	0.002	0.000285234	0.000308046	0.000192484	0.000161687	0.000207883	0.000153988	0.000416027	0.013005267	0.072781409	0.000439192	0.550520913	0.001919001	0.002348166	0.000284968	0.000539932	0.867920575	0.006424208	0.028756728	0.000796382	0.000601438	0.000385522	0.000323447	0.000469977	0.001064818	0.00059354	0.001405647	0.000346565	0.000339047	0.000608898	0.00036201	0.000169375	0.000315677	0.000308027	0.11063586	0.000377482	0.000863807	0.000300302	0.000747811	0.000207883	0.000616544	0.000223283	0.000369676	0.000161687	0.000369731	0.000184785	0.000261781	0.000192511	0.000331088	0.000200185	0.000292578	0.000184797	0.000323376	0.000200185	0.000277178	0.000215583	0.00021562	0.000223283	0.000292588	0.00023868	0.000254081	0.000269479	0.000277178	0.00022327	0.000269479	0.000277178	0.000338797	0.000215583	0.000415829	0.000215583	0.000369641	0.000292577	0.000462196	0.00028489	0.000331109	0.000261779	0.000261779	0.00023098	0.000315689	0.000169386	0.000223282	0.000277178	0.000230982	0.000254079	0.000200185	0.000261848	0.000307975	0.000307975	0.000361895	0.000200185	0.000169375	0.000207883	0.000307977	0.000246381	0.000254081	0.000146277	0.000300277	0.000246381	0.000215585	0.000192484	0.000207883	0.000192475	0.000230982	0.000292577	0.000261779	0.000207871	0.000246381	0.000300275	0.000192473	0.000161687	0.00023097	0.000338784	0.00023868	0.000292577	0.000192484	0.000254081	0.000284888	0.000184762	0.000261779	0.000277178	0.00022326	0.000207883	0.000207883	0.000254079	0.000261779	0.000284878	0.000146277	0.000200183	0.000269478	0.000246357
284198	0.002	0.000349822	0.000256396	0.000271794	0.000217385	0.000225145	0.000201845	0.00044272	0.013138383	0.0731861	0.000559499	0.552099	0.002006241	0.002722692	0.000256223	0.000497573	0.964010776	0.006127083	0.02894643	0.00080314	0.000513154	0.000209689	0.000442866	0.000505074	0.000901973	0.000723081	0.001706981	0.000364978	0.000209644	0.000435179	0.000302814	0.000318317	0.000248424	0.000256187	0.110024808	0.000505326	0.00094086	0.000263949	0.00079287	0.000318306	0.0004893	0.00024066	0.000341608	0.000194081	0.000295017	0.000287241	0.000279477	0.000263951	0.000279477	0.000225134	0.00033382	0.000295052	0.000419358	0.000209607	0.000271715	0.000178554	0.00024066	0.000225134	0.000232898	0.000279477	0.000295003	0.000170791	0.000263953	0.000217372	0.000326056	0.00024066	0.000279477	0.000295003	0.000349419	0.000217372	0.000357123	0.000201857	0.00038046	0.000271715	0.000263953	0.000209607	0.000209609	0.000256165	0.000256188	0.00017078	0.000341606	0.00024066	0.000225122	0.000256187	0.000333867	0.000287239	0.000333892	0.000263949	0.000333844	0.000341606	0.000318306	0.000139727	0.000209607	0.000263951	0.000256188	0.00017078	0.000271715	0.000194106	0.000263962	0.000256187	0.000256177	0.000372661	0.000341583	0.000232898	0.000341583	0.000326045	0.000263951	0.00024066	0.000201845	0.000248424	0.00031053	0.000240662	0.000178533	0.000201845	0.000263951	0.000201845	0.000248424	0.000263951	0.000232898	0.00024065	0.00024066	0.000201845	0.000287241	0.000194081	0.000225122	0.000178554	0.0002329	0.000302789	0.000287239	0.000225134
284199	0.002	0.00032615	0.000222557	0.000190798	0.00015101	0.000151011	0.000214596	0.000445316	0.013367304	0.074764966	0.000596736	0.570718495	0.001773215	0.002528504	0.000206671	0.000493523	0.88457051	0.006692998	0.02977578	0.000877876	0.000533687	0.000397944	0.000453418	0.000405492	0.000923378	0.000636611	0.001755583	0.000421422	0.000174855	0.000612699	0.000262307	0.000310005	0.000254335	0.000198698	0.111537592	0.000429347	0.0008677	0.000270254	0.000867419	0.000254348	0.000612525	0.000238441	0.000389595	0.00027023	0.000357708	0.000206647	0.00019075	0.000278179	0.000270232	0.000222543	0.000222543	0.000254337	0.000429371	0.000262281	0.000309995	0.000238439	0.000238439	0.000206647	0.00023049	0.000198698	0.00032589	0.000214594	0.000278179	0.000190751	0.000286126	0.000294087	0.000302022	0.000254335	0.000453237	0.00027023	0.000262283	0.000333814	0.000445278	0.000325892	0.000381539	0.000214596	0.000325867	0.000222543	0.000238439	0.000230492	0.00038155	0.00023049	0.000222531	0.000174855	0.000190739	0.000294075	0.000286128	0.000246386	0.000397434	0.000254335	0.000302022	0.000238439	0.000325879	0.000198698	0.00041333	0.000214594	0.000254335	0.000222543	0.000286126	0.000254335	0.000206645	0.000286126	0.000230492	0.000278179	0.000317932	0.000174855	0.00023049	0.00027023	0.000349709	0.00031792	0.000278177	0.000294075	0.000206635	0.000190751	0.000198698	0.000278179	0.000349745	0.000302022	0.000222531	0.000246374	0.000246388	0.00027023	0.000206623	0.000333814	0.000214606	0.000437437	0.000278177	0.000246386	0.000294075	0.000262281
284200	0.002	0.000316765	0.000253056	0.000207881	0.000225942	0.000262095	0.000325452	0.000524478	0.014969839	0.086362103	0.00066941	0.642392586	0.002152908	0.002792426	0.000316402	0.00052465	1.019691902	0.006748924	0.033782977	0.001107839	0.000579376	0.00032575	0.000470223	0.000624029	0.001186406	0.000678645	0.00183205	0.000461155	0.00029827	0.00082354	0.00046118	0.000234992	0.000244017	0.000171716	0.128121118	0.000642135	0.00102279	0.000307336	0.000786974	0.000280183	0.000524451	0.00021688	0.000415763	0.00028017	0.000379626	0.000207866	0.000180727	0.000298245	0.000253056	0.000262092	0.00031632	0.000234981	0.000343434	0.000207867	0.000352469	0.000352471	0.000171715	0.000207867	0.000325359	0.000262081	0.000352471	0.000262095	0.000352473	0.000198749	0.000307284	0.000352473	0.000397701	0.00028017	0.000424799	0.000334396	0.000506396	0.00028017	0.000560595	0.000289206	0.000397674	0.000244017	0.000271131	0.000234981	0.00031632	0.000253056	0.000370546	0.000307282	0.000216904	0.000334396	0.000343434	0.000325357	0.000433838	0.000334396	0.000424842	0.000307282	0.000225942	0.000352471	0.000280168	0.000307268	0.000352457	0.000244019	0.000234981	0.000307282	0.000244017	0.000307282	0.000307282	0.000379612	0.00028017	0.000180753	0.000216904	0.000343434	0.000298245	0.000234981	0.000406697	0.000216891	0.000379583	0.000216904	0.000325332	0.000225928	0.000289193	0.000280168	0.000370546	0.000352484	0.000253056	0.000316318	0.000253015	0.000334396	0.000334393	0.000379583	0.000262106	0.000316318	0.000198829	0.000343419	0.000343432	0.000298245
284201	0.002	0.000321433	0.000298175	0.000221612	0.000129909	0.000145193	0.000252235	0.000458794	0.012573159	0.073873494	0.000504797	0.544635754	0.001914016	0.002245495	0.000298177	0.000497378	0.83370122	0.006221705	0.028270106	0.000705482	0.000497967	0.000321443	0.000458901	0.000466504	0.001010716	0.000589063	0.001379732	0.000412941	0.000252178	0.000673435	0.000321012	0.000259819	0.000275148	0.000198686	0.108470615	0.00039756	0.000819034	0.00026746	0.000765101	0.000206326	0.000519924	0.000344163	0.000428123	0.000305703	0.000259821	0.000275102	0.000213967	0.000198686	0.000252176	0.000244536	0.000320954	0.000252178	0.000397476	0.000282756	0.000305637	0.000244538	0.000229252	0.000313323	0.000290399	0.000244513	0.000320964	0.000183401	0.000305671	0.000213969	0.000206326	0.00018339	0.00037447	0.000313335	0.000328631	0.000229252	0.000328618	0.000198686	0.000443383	0.000320952	0.000282756	0.000229252	0.00026746	0.000198686	0.000252178	0.000221612	0.000259819	0.000305669	0.000191043	0.000305669	0.000236895	0.000290386	0.00026746	0.000282743	0.000320952	0.000275104	0.000290374	0.000160476	0.000213969	0.000236895	0.000298028	0.000213969	0.000252167	0.000321	0.000213969	0.000259819	0.000236893	0.000290388	0.000259819	0.000252176	0.000305669	0.000290386	0.000213969	0.000213957	0.000259819	0.000298028	0.000298028	0.000152823	0.000229241	0.000343867	0.000359162	0.000305671	0.000313312	0.000259819	0.000275102	0.000244534	0.000259819	0.000267448	0.000320952	0.00022161	0.000198684	0.000252176	0.000198686	0.000267462	0.000244536	0.000213969
284202	0.002	0.000365914	0.000271976	0.000203935	0.000161448	0.000271926	0.000280613	0.000484605	0.013925412	0.08198986	0.000535705	0.601154034	0.002204968	0.002635143	0.000365421	0.000664159	1.026358217	0.006909926	0.031253315	0.000853024	0.000680952	0.000357328	0.000595691	0.000450599	0.000936204	0.000723253	0.001662464	0.000416547	0.000263417	0.000569813	0.000280409	0.000322896	0.000288909	0.000246433	0.119092259	0.000603952	0.001055504	0.000271951	0.000654738	0.000220904	0.000578222	0.000229426	0.000424892	0.00018694	0.000339929	0.000271913	0.000203934	0.000246422	0.000331422	0.000271926	0.000288907	0.00018694	0.000305917	0.000331394	0.000305904	0.00024642	0.000263415	0.00022093	0.00017843	0.000254918	0.000314398	0.000237924	0.000288909	0.000220927	0.000339903	0.000212431	0.00044209	0.000339903	0.000382405	0.000280411	0.000348452	0.000322896	0.000407949	0.000288907	0.000288909	0.000339891	0.000297403	0.000229428	0.00024642	0.00024642	0.000433399	0.00022093	0.000305889	0.000271913	0.000203934	0.000288907	0.000288907	0.000254918	0.000407883	0.00024642	0.000271913	0.000288907	0.000339891	0.000220917	0.000348391	0.000186939	0.000305902	0.000288907	0.000246422	0.00024642	0.0003144	0.000314398	0.000254918	0.00036546	0.000263415	0.000212431	0.000305902	0.000263415	0.000382392	0.000297393	0.000288907	0.000280411	0.000263415	0.000229426	0.0003144	0.000399374	0.00022093	0.000288907	0.000263415	0.000297431	0.000271913	0.000348389	0.000305902	0.000229426	0.000365383	0.00022093	0.000280411	0.000271913	0.000339893	0.0002719
284203	0.002	0.000360538	0.000237334	0.000229105	0.000196365	0.000278183	0.000171807	0.000401038	0.01349938	0.079078769	0.000515834	0.577844504	0.001932329	0.002511303	0.000425799	0.000540826	0.892913571	0.006438708	0.030364458	0.000829471	0.000458879	0.000335871	0.000499542	0.000532312	0.00109021	0.000663611	0.001592994	0.00042569	0.000261832	0.0006716	0.000220909	0.000237285	0.000270002	0.000335522	0.114421346	0.000441925	0.000852014	0.0002373	0.000810926	0.000237263	0.000515711	0.000286366	0.000515728	0.000278183	0.000278183	0.000319118	0.000302815	0.000188183	0.000278183	0.000253637	0.000245456	0.000188183	0.000294549	0.00028639	0.000319095	0.000286376	0.000204548	0.00022909	0.00031091	0.000245456	0.000220887	0.000212729	0.000319105	0.000229092	0.000286364	0.000261819	0.000441946	0.000229092	0.000433751	0.000302764	0.00035182	0.000196364	0.000351845	0.000261819	0.000360028	0.000294559	0.000286378	0.000327286	0.00031091	0.000212729	0.000286364	0.00031091	0.000319093	0.000261822	0.000302705	0.000237273	0.00022908	0.000261819	0.000253637	0.000237275	0.000302729	0.00027	0.000245456	0.000302727	0.000335471	0.000327274	0.000229092	0.000253637	0.000270002	0.000188182	0.000278183	0.000392767	0.000229092	0.000278183	0.000245493	0.000343639	0.000204511	0.000327288	0.000270002	0.000278183	0.00027	0.000392728	0.000188182	0.000278185	0.000319093	0.00035182	0.000441895	0.00022908	0.000245456	0.000278185	0.000302727	0.00031091	0.000294549	0.000261819	0.000237273	0.000261819	0.000204546	0.000196341	0.000179989	0.000245444
284204	0.002	0.000347327	0.00027072	0.000211527	0.000228457	0.000194594	0.000177659	0.000457035	0.014100328	0.079323163	0.000626796	0.614811592	0.00198119	0.00269947	0.000228434	0.000542203	0.944826144	0.006535809	0.031701681	0.000969153	0.000559433	0.000432091	0.000440126	0.000474067	0.000940583	0.000685987	0.00176618	0.000482477	0.000262261	0.000728541	0.000313021	0.000262274	0.00021996	0.000177659	0.117963448	0.000558801	0.001025328	0.000313021	0.000872513	0.000372279	0.000490925	0.00028764	0.000397785	0.000211499	0.000389225	0.000211527	0.00032148	0.00021996	0.00028764	0.000329968	0.000338414	0.000279194	0.000389199	0.000152267	0.00039766	0.000372267	0.00030456	0.00033845	0.000321492	0.00021996	0.000355334	0.00023688	0.000346875	0.000296099	0.000279181	0.000304562	0.000406121	0.00027072	0.00028764	0.00021996	0.000363806	0.000313019	0.000499399	0.00028764	0.000346888	0.000245341	0.000346899	0.000262261	0.000380738	0.00023688	0.000262259	0.000338402	0.000355334	0.0001692	0.0002538	0.00030456	0.000245341	0.00023688	0.000389212	0.00027072	0.000279179	0.000211487	0.00030456	0.00018612	0.00036378	0.00030456	0.000245339	0.00021996	0.000194567	0.000228421	0.000236882	0.00020304	0.00034686	0.000321482	0.000211476	0.000338402	0.000245341	0.000203015	0.00027072	0.00030456	0.000296099	0.000245303	0.00027072	0.000296076	0.000262259	0.000279179	0.000296101	0.00018612	0.000296086	0.00032148	0.0003384	0.000228407	0.000329941	0.000194556	0.00023688	0.000296099	0.000329941	0.000355334	0.000389189	0.00032148
284205	0.002	0.00034405	0.000343621	0.000139062	0.000269959	0.000286315	0.000229049	0.000507508	0.013894613	0.076845511	0.000442098	0.586902208	0.001906073	0.002544963	0.000360016	0.00054889	0.953181331	0.006604357	0.029703181	0.000928097	0.000598003	0.000319351	0.000433697	0.000597715	0.000884685	0.000630604	0.001674968	0.000474715	0.000327215	0.000597758	0.000376305	0.000261741	0.000188139	0.000220856	0.114489334	0.000417314	0.000991316	0.000253563	0.000736977	0.000376365	0.000507469	0.00026992	0.000359908	0.000212665	0.000425529	0.000294508	0.000294471	0.000253586	0.000261741	0.000163577	0.000253563	0.000237202	0.000343547	0.000286278	0.00035992	0.000237204	0.000302688	0.000220858	0.000253563	0.000220844	0.000376293	0.000302651	0.000261741	0.000220846	0.000261741	0.000229024	0.00039265	0.000253561	0.000482795	0.000253563	0.000294459	0.000220844	0.000376318	0.000253586	0.000335357	0.000261741	0.000253561	0.000253563	0.000384445	0.000204485	0.000351742	0.000302639	0.000204487	0.00026992	0.000327164	0.000294459	0.000286278	0.000212665	0.000376267	0.000212641	0.000220844	0.000245383	0.000327189	0.000302639	0.000310818	0.000212665	0.000294459	0.000179923	0.000253563	0.000220846	0.000302639	0.000269922	0.000245383	0.000376301	0.000237202	0.000335357	0.000318998	0.000294459	0.000237168	0.000351715	0.00026992	0.0002781	0.000261741	0.000327176	0.0002781	0.000261741	0.000310805	0.000253561	0.000286281	0.000237204	0.000245383	0.000171768	0.000408994	0.000286266	0.000343535	0.000229024	0.000359906	0.000376254	0.000335344	0.000253551
284206	0.002	0.000322494	0.000235666	0.00024351	0.0002121	0.000235666	0.000227798	0.000463696	0.013025759	0.074278766	0.000613171	0.564437908	0.0020141	0.002387233	0.000251388	0.000550697	0.945348826	0.006243448	0.028597539	0.000970317	0.000503527	0.000306643	0.000542513	0.00043242	0.000975894	0.000581903	0.00141833	0.000385139	0.0002278	0.000645246	0.000290676	0.000196378	0.000196378	0.000274931	0.108850517	0.000408721	0.000936314	0.000212088	0.000833868	0.000219944	0.000526654	0.000345651	0.000463774	0.000259219	0.000282796	0.000290664	0.00025922	0.00024351	0.000306351	0.000251364	0.000290643	0.000204234	0.000408597	0.000251364	0.000471593	0.000267075	0.000212088	0.000219944	0.000235654	0.000306363	0.000329929	0.000204234	0.000251364	0.000235654	0.00024351	0.000274929	0.000369203	0.000298471	0.000361373	0.000196378	0.000353566	0.0002278	0.000495169	0.000188524	0.000314217	0.000274931	0.000243508	0.000329929	0.000251364	0.00024351	0.000345627	0.000196378	0.000219944	0.00025922	0.000212088	0.000274954	0.000314205	0.000219956	0.000439982	0.000196378	0.000251353	0.000188523	0.000204234	0.000196378	0.000290641	0.000251364	0.000377081	0.000329929	0.000212088	0.000196378	0.000243508	0.00024351	0.000235654	0.000306374	0.000227798	0.000314205	0.000251364	0.000235654	0.000314195	0.000219932	0.000243508	0.000259219	0.000282785	0.000314205	0.000188523	0.000243508	0.000306349	0.000196366	0.000133525	0.000251364	0.000243508	0.000298495	0.000267075	0.000227798	0.000353481	0.000274931	0.000306351	0.000188523	0.000314205	0.000314205
284207	0.002	0.000250596	0.00026623	0.000242507	0.000250329	0.000195569	0.000211216	0.000352216	0.012987511	0.073600437	0.000634759	0.561576845	0.001839185	0.002408488	0.000289549	0.000509284	0.949028875	0.006378353	0.029208941	0.000746326	0.000430906	0.000407392	0.00043864	0.000414923	0.001010954	0.000697378	0.001680286	0.000461978	0.00025034	0.00053252	0.000320769	0.000258174	0.000273796	0.00030538	0.107631705	0.000422596	0.000932368	0.000211214	0.000798955	0.000195569	0.000508864	0.000219003	0.000336403	0.000234683	0.000336403	0.000195569	0.000219038	0.000179936	0.000297267	0.000242519	0.000211193	0.000234683	0.000320769	0.000203392	0.000328569	0.000179924	0.000250329	0.000179912	0.000203392	0.00025815	0.000242507	0.000187746	0.000289488	0.000195569	0.00025815	0.000179912	0.000297277	0.000211214	0.000359895	0.000242505	0.000438208	0.000242507	0.000477403	0.000281631	0.000406845	0.000226861	0.000226861	0.000281619	0.000234683	0.000226859	0.000344215	0.00022685	0.000187746	0.000375611	0.000226859	0.000305089	0.000328558	0.000281619	0.000406841	0.000234683	0.000297265	0.000265974	0.000328569	0.000242507	0.000281621	0.000305065	0.000195569	0.000344201	0.000273798	0.000219036	0.000320734	0.000195524	0.000203392	0.000211214	0.000234683	0.000242472	0.000305089	0.000187758	0.000273798	0.000289443	0.000297265	0.000203392	0.000211214	0.000187746	0.000305089	0.000226861	0.000281619	0.000226861	0.000305089	0.000219038	0.000305065	0.000211214	0.00025815	0.000258141	0.000281619	0.000234683	0.000234683	0.000336379	0.000226836	0.000156443
284208	0.002	0.000248626	0.000219102	0.000175256	0.00021908	0.000138744	0.000175256	0.000314067	0.012285855	0.068848377	0.000394589	0.517116657	0.001686622	0.002307677	0.00018986	0.000438795	0.833053798	0.005996646	0.027260314	0.000858002	0.000416852	0.00027789	0.000416734	0.000372822	0.000995238	0.00051154	0.001547182	0.000372691	0.000284845	0.000540948	0.000365442	0.000233685	0.000277835	0.0002483	0.101828706	0.000526144	0.000767812	0.000204465	0.000775099	0.00031401	0.000474991	0.000211757	0.000365227	0.000146035	0.000328637	0.000270197	0.000262883	0.00022637	0.000277511	0.00022637	0.000255581	0.00024828	0.000431001	0.000226405	0.000270186	0.000182559	0.000262883	0.000248289	0.000204465	0.000255581	0.000284801	0.000153338	0.000211766	0.000167953	0.000255592	0.000255581	0.000357871	0.000226372	0.00043837	0.000248278	0.000292092	0.000284812	0.000387091	0.000321322	0.000306698	0.000233674	0.00028479	0.000153348	0.000233672	0.000277487	0.000299395	0.00016065	0.00018986	0.000219069	0.000189805	0.00016065	0.000299395	0.000138732	0.000343219	0.000233674	0.00028479	0.000204508	0.000255581	0.000189858	0.000299395	0.000328616	0.00028479	0.000240975	0.000219067	0.000175255	0.000204465	0.000270208	0.00018986	0.000204465	0.000219069	0.000306696	0.000277487	0.000226361	0.000262883	0.000204465	0.000306696	0.000233674	0.00018986	0.00018986	0.00025557	0.000233674	0.000284788	0.000197163	0.000328604	0.000197162	0.000255581	0.00022637	0.000292093	0.000204465	0.000248278	0.000233674	0.000292092	0.000262883	0.000197163	0.000153349
284209	0.002	0.000383052	0.000207928	0.000124726	0.000141356	0.000224519	0.000216193	0.000357628	0.013701986	0.078437096	0.000590878	0.596362814	0.001905293	0.002374686	0.000274434	0.000566412	0.961875037	0.006730196	0.030171355	0.000818451	0.000616559	0.000441345	0.000440886	0.000466154	0.001174871	0.00067433	0.001702799	0.0004493	0.000266083	0.000582504	0.000291066	0.00026612	0.000366002	0.000257792	0.113182284	0.00050777	0.000999459	0.000216193	0.000782511	0.000266083	0.000615689	0.000307661	0.000407614	0.000274399	0.000365917	0.000266083	0.000274399	0.000191235	0.000332617	0.000224507	0.000332603	0.000257767	0.000332617	0.000332617	0.000424223	0.000224507	0.000340944	0.000207914	0.000266083	0.000166302	0.000307646	0.000199537	0.000274399	0.000274399	0.000299343	0.000182931	0.000274399	0.000249453	0.000349245	0.000291027	0.00039915	0.000257754	0.000515812	0.000282752	0.000324314	0.000357586	0.000291027	0.000282713	0.000315973	0.000241139	0.000332605	0.000241137	0.000407526	0.000274397	0.000241137	0.000291027	0.000365863	0.000257767	0.00026607	0.000199562	0.000241137	0.00026607	0.000249453	0.000207877	0.000365876	0.00023281	0.000324289	0.000249453	0.000174616	0.000224509	0.000274397	0.000241137	0.000299343	0.000224496	0.000307659	0.000224519	0.000257744	0.000257767	0.000307659	0.000216193	0.000299368	0.000199562	0.00026607	0.000232823	0.000274409	0.000332615	0.000249453	0.000357537	0.000241137	0.000332603	0.000282713	0.000257754	0.000324289	0.000149671	0.000282713	0.00019955	0.000365878	0.000274386	0.000299343	0.000307659
284210	0.002	0.000430285	0.000278239	0.000219041	0.000252764	0.000244328	0.000261163	0.000362415	0.013912141	0.080016279	0.000522866	0.612033328	0.001938343	0.002705348	0.000286713	0.000590719	0.890181921	0.006334633	0.03144528	0.000930789	0.000692422	0.000286764	0.000463847	0.000463746	0.001148099	0.000615605	0.001690896	0.000463798	0.000370713	0.000649372	0.000404672	0.000278014	0.00031175	0.000261177	0.118505767	0.000455122	0.000919625	0.000269588	0.000978882	0.000353925	0.000607049	0.00026959	0.000328561	0.000269614	0.000362247	0.000160056	0.00023589	0.00031171	0.000362298	0.000210615	0.000261152	0.000227464	0.000396036	0.000311712	0.000336985	0.000219041	0.000244314	0.000193766	0.000269588	0.000252739	0.000252741	0.00020219	0.00031171	0.000244314	0.000303287	0.000345427	0.000395962	0.000261163	0.00048042	0.000244314	0.000438208	0.000160068	0.000514081	0.000286438	0.000379073	0.000227467	0.000278014	0.000311712	0.000404434	0.000193767	0.000320138	0.000202192	0.000345448	0.000244314	0.000176917	0.000294886	0.000362272	0.000303287	0.000412822	0.000278001	0.000193755	0.000227464	0.000353849	0.000193766	0.000328561	0.000219041	0.000227467	0.000261165	0.000261163	0.000269588	0.000278014	0.000261163	0.000320136	0.00028644	0.000353836	0.000278012	0.000328561	0.000235877	0.00031171	0.000269588	0.000261165	0.000227439	0.000328559	0.000311712	0.00026959	0.00026959	0.000278014	0.000269588	0.000353834	0.000370708	0.000286425	0.000269588	0.000328561	0.000278014	0.000303287	0.000328561	0.000261165	0.000353872	0.00023589	0.00031171
284211	0.002	0.000279757	0.000247494	0.00018359	0.000223549	0.000191585	0.000143679	0.000407276	0.013045356	0.076039338	0.000543321	0.569617983	0.001868669	0.002417449	0.000367346	0.000647811	0.857717064	0.006723282	0.029932445	0.000801614	0.000423674	0.000399599	0.00050318	0.000399322	0.001047689	0.000703685	0.001771232	0.000343269	0.000247446	0.000567237	0.000375319	0.000175595	0.000287372	0.000279401	0.112902493	0.000535153	0.000903378	0.00021552	0.000879341	0.000263412	0.00052719	0.00026341	0.000415229	0.000231482	0.000487224	0.000191572	0.000239477	0.000263412	0.000367203	0.000231482	0.000295365	0.000295351	0.000439094	0.000239453	0.000391212	0.000191572	0.000327269	0.000223501	0.000271394	0.000199542	0.000335264	0.000175608	0.000287358	0.000231482	0.000255429	0.000295377	0.000335312	0.00019953	0.000407246	0.000303334	0.000311317	0.000191572	0.000423198	0.000223501	0.000407128	0.000303322	0.000263412	0.0003193	0.000223501	0.000215518	0.000343257	0.000191572	0.000231484	0.000199554	0.000311317	0.000295377	0.000255417	0.00026341	0.000383195	0.000271382	0.000279375	0.000255429	0.000271394	0.000231482	0.00028736	0.000263412	0.000175512	0.000207537	0.000279377	0.000247448	0.000247448	0.000255427	0.000247434	0.000255429	0.000271382	0.000343257	0.00033525	0.000319288	0.000223501	0.000239465	0.000295341	0.000367193	0.000247446	0.000183578	0.000239465	0.00028737	0.000255431	0.000239465	0.000191572	0.000255429	0.000215506	0.000295341	0.000287358	0.000271392	0.000327269	0.000311317	0.000247446	0.000271394	0.000247446	0.000207537
284212	0.002	0.000309928	0.000195514	0.000179176	0.000219883	0.000219883	0.000317684	0.000366671	0.013303527	0.077779269	0.000538039	0.576402824	0.001931684	0.002483821	0.000276928	0.000448534	0.947745945	0.006316598	0.030261036	0.001030631	0.000718231	0.000521998	0.000537864	0.000578755	0.000987384	0.000660301	0.001568915	0.000431978	0.000333996	0.000725833	0.000211753	0.000236173	0.000187308	0.000228026	0.111264682	0.000652164	0.000937946	0.000187308	0.000741857	0.000276891	0.000603019	0.000333949	0.000350202	0.000268746	0.000342094	0.000244316	0.000268748	0.000244316	0.000285034	0.000268746	0.00042364	0.000228028	0.000333901	0.000244318	0.000366486	0.000252461	0.000244316	0.000219883	0.000268746	0.000276893	0.000317611	0.000350198	0.000211741	0.000203598	0.000268746	0.000203596	0.000301323	0.000236171	0.000448084	0.000285036	0.000333911	0.000260591	0.000423546	0.000309541	0.000342068	0.000179164	0.000301323	0.000203586	0.000228028	0.000301313	0.000456193	0.000228028	0.000252459	0.000252459	0.000203596	0.000268746	0.000350345	0.000309466	0.000309466	0.000236173	0.000260603	0.000293179	0.000211741	0.000276891	0.000285034	0.000309466	0.000317585	0.000244316	0.000179154	0.000244316	0.000187308	0.000260603	0.000285034	0.000366523	0.000342041	0.000219883	0.000276891	0.000179153	0.000268736	0.000187308	0.000252459	0.000260603	0.000285022	0.000268748	0.000293179	0.000236171	0.000244316	0.000309466	0.000219883	0.000244328	0.000366474	0.00019544	0.000276891	0.000236171	0.000309466	0.000374616	0.000325754	0.000276891	0.000244316	0.000252446
284213	0.002	0.000280538	0.000272779	0.00024936	0.000171403	0.000179194	0.000186985	0.000350786	0.012828775	0.074292772	0.000491236	0.546823699	0.001722573	0.002493192	0.000350634	0.000444742	0.972035712	0.006408893	0.02882615	0.000860809	0.000429194	0.000397843	0.000506921	0.000561542	0.000936548	0.000647596	0.001508784	0.000311748	0.000311641	0.000639707	0.000335074	0.000280512	0.000335109	0.000280514	0.108346689	0.000483391	0.000858171	0.000257103	0.000733128	0.000280514	0.000522324	0.000272687	0.000374148	0.000225939	0.000373987	0.000210358	0.000225939	0.000233731	0.000202567	0.00017138	0.000319433	0.000225939	0.000467607	0.000249313	0.000366296	0.000225939	0.000186985	0.000296094	0.000249313	0.000264919	0.000319445	0.000272687	0.000225951	0.000233731	0.000202556	0.000288267	0.000335052	0.000186985	0.000389658	0.000233731	0.00040524	0.000249313	0.000342844	0.000210359	0.000280489	0.000264895	0.000296108	0.00022593	0.000327247	0.000288267	0.000288267	0.000249313	0.000241521	0.000233731	0.000241523	0.000319468	0.000194776	0.000264895	0.00022593	0.000148029	0.000202567	0.000241521	0.000202567	0.000311678	0.000303851	0.000194776	0.000241521	0.000210358	0.000319433	0.000225939	0.000264895	0.000296059	0.000280477	0.000335039	0.000225941	0.000311643	0.000257103	0.000202567	0.000272606	0.000155821	0.000218126	0.000280477	0.000225928	0.000163612	0.000194776	0.000249302	0.000350597	0.000194776	0.000280454	0.000296059	0.000257105	0.000272685	0.000319433	0.000194752	0.000311641	0.000327223	0.000280477	0.000264895	0.000303849	0.000303851
284214	0.002	0.000326272	0.000275804	0.000200564	0.000267435	0.000250724	0.000242329	0.000401254	0.013972996	0.078362443	0.000635752	0.597650053	0.002201753	0.002513995	0.000275744	0.000627762	0.92409139	0.006640848	0.030519273	0.000628528	0.000627668	0.000418414	0.000493481	0.00045992	0.00112176	0.000694508	0.001643338	0.000300996	0.000292478	0.000669137	0.000275754	0.000250674	0.000300845	0.000242317	0.113836109	0.000501808	0.001071816	0.000284096	0.000769502	0.000292451	0.00063555	0.000200538	0.000350957	0.000325901	0.000417978	0.000259041	0.000217251	0.000342612	0.000309129	0.000208909	0.000367693	0.000242317	0.000284121	0.000325889	0.000426245	0.000208894	0.000158747	0.000183827	0.0002674	0.000192183	0.000309165	0.000225607	0.000350957	0.000300808	0.000275742	0.000208894	0.000417827	0.000208883	0.000417894	0.000200538	0.000418126	0.000242317	0.000468099	0.000275742	0.00041784	0.000242319	0.000275704	0.000233964	0.00025903	0.000250674	0.000342587	0.000292453	0.000350969	0.000284096	0.000292451	0.00025903	0.000292451	0.000225605	0.000359311	0.000342612	0.000183814	0.000217251	0.000317519	0.000292478	0.000300808	0.000250636	0.000275742	0.000275742	0.000217249	0.000275742	0.000317519	0.000275717	0.000250674	0.000309165	0.000225605	0.000342587	0.000284096	0.00027574	0.000300833	0.000267385	0.000300808	0.000208894	0.000292453	0.000376023	0.000284096	0.000309165	0.000317519	0.000325876	0.000233962	0.000267385	0.000342587	0.000225605	0.000300845	0.000309162	0.000300808	0.000292439	0.000233962	0.000367656	0.000376	0.000233962
284215	0.002	0.000301093	0.00031765	0.000225558	0.000242225	0.000267309	0.000175419	0.000384387	0.013563471	0.078936552	0.000576826	0.607540139	0.002251031	0.002733105	0.000309048	0.000527001	0.981673578	0.006567484	0.031044086	0.000728924	0.00052699	0.000384483	0.00052669	0.000392801	0.001121491	0.000652248	0.001777095	0.000459621	0.000334117	0.000643855	0.000334107	0.00025893	0.000242225	0.000233874	0.115697414	0.000493071	0.001012479	0.000225522	0.000962431	0.000325778	0.000526511	0.000309073	0.000409393	0.000200463	0.000350862	0.000258933	0.000292341	0.000208815	0.000400952	0.000267284	0.000359188	0.000158687	0.00045118	0.000267286	0.000459623	0.00025893	0.000292341	0.000242227	0.000250579	0.00027565	0.000334132	0.000208817	0.000317399	0.000250579	0.000292328	0.000325753	0.000384249	0.000275661	0.00038426	0.000258933	0.000325763	0.000233874	0.000392613	0.000283989	0.000426071	0.000233874	0.000350837	0.00019211	0.000267259	0.000283989	0.000325778	0.000225508	0.000267284	0.000242225	0.000225522	0.000258943	0.000233874	0.000350799	0.00041767	0.000150347	0.000317399	0.000325741	0.000375908	0.000233874	0.000309046	0.000300694	0.000192098	0.000283989	0.000375883	0.00022552	0.000242227	0.000217169	0.000292353	0.000309035	0.000242227	0.000384247	0.000392601	0.000317399	0.00022551	0.000267247	0.000300696	0.000342471	0.000309046	0.000275636	0.00035081	0.000325751	0.000317399	0.000367515	0.000275638	0.000267284	0.00022552	0.000292343	0.000309046	0.000242225	0.000242227	0.00025893	0.000283989	0.00025893	0.000334107	0.000334105
284216	0.002	0.000362778	0.000176709	0.000220898	0.000203214	0.000265063	0.000203228	0.000592446	0.013938533	0.084709352	0.000592468	0.625765139	0.002050811	0.002658857	0.000212063	0.00060162	1.026721135	0.007098615	0.032431526	0.000975694	0.00066382	0.000433423	0.000486135	0.000548516	0.001044273	0.000716417	0.001996237	0.000548174	0.000318115	0.000645659	0.000335825	0.000397594	0.000203214	0.000238556	0.120360032	0.00049508	0.001106695	0.000371206	0.000769445	0.000415362	0.000539242	0.000309267	0.00049493	0.00025624	0.000432989	0.000282736	0.000256226	0.000176708	0.000344622	0.000273897	0.000424194	0.000167847	0.000388842	0.000229669	0.000335774	0.000185544	0.000265063	0.000238569	0.000212038	0.000282734	0.000344598	0.000185545	0.000344582	0.000300404	0.000432991	0.000256189	0.000335748	0.000238556	0.000459496	0.000309254	0.000291572	0.000247379	0.000441803	0.000273899	0.000309239	0.000318077	0.000238556	0.000265063	0.000397621	0.000300404	0.000450712	0.000238556	0.000265063	0.000273897	0.000282734	0.000247392	0.000176695	0.000273897	0.000282734	0.000300404	0.000282736	0.000238556	0.000282736	0.000300404	0.000397594	0.00034458	0.000238556	0.000335746	0.0003711	0.000273899	0.000326909	0.000203215	0.000335746	0.000309241	0.000194366	0.00035343	0.000318075	0.000247392	0.000326909	0.000326909	0.000318075	0.000318077	0.000273897	0.000247392	0.000247379	0.000220885	0.000318075	0.000335746	0.000247392	0.000353416	0.000291568	0.00029157	0.000326911	0.000388771	0.000362253	0.000318075	0.000300404	0.000326911	0.0002562	0.000273899
284217	0.002	0.000394765	0.000298207	0.000210241	0.000210255	0.00020148	0.000280401	0.000526067	0.014894254	0.082343228	0.000789551	0.62960375	0.00224571	0.002626465	0.000315388	0.000578877	1.031793364	0.007119811	0.032219171	0.000993692	0.000491294	0.000377229	0.000464587	0.000561208	0.001017757	0.000596211	0.002023519	0.000552294	0.000289081	0.000648836	0.000455629	0.000394257	0.000306668	0.000280414	0.119086844	0.000578498	0.000965003	0.000324188	0.000912344	0.000289083	0.00052587	0.000183961	0.000367963	0.000227762	0.000385496	0.000254041	0.000341708	0.000254043	0.00038547	0.000210241	0.000385509	0.000289083	0.000350417	0.000332882	0.000324123	0.000306603	0.000359176	0.000254043	0.00021024	0.000280322	0.000262802	0.000219001	0.000350404	0.000183948	0.000332908	0.000306603	0.000376722	0.000271561	0.000473203	0.000306603	0.000438072	0.000332882	0.000543395	0.00028907	0.000341643	0.000262802	0.000315362	0.000262789	0.000315362	0.000219001	0.000376761	0.000227762	0.000289081	0.000254043	0.000262789	0.000262789	0.000297842	0.000297842	0.000315362	0.00022776	0.000280322	0.000271561	0.000280322	0.000332882	0.000394218	0.000324121	0.000332869	0.000289081	0.000254041	0.000306601	0.000324136	0.000245282	0.000350391	0.000359213	0.000359163	0.000376696	0.000367922	0.000236521	0.000402977	0.000280322	0.000359165	0.000341645	0.000306601	0.000289081	0.000254041	0.000201455	0.000262802	0.000385455	0.000271548	0.000359163	0.000280296	0.000236521	0.000306603	0.000262802	0.000271561	0.000332882	0.000367924	0.000332882	0.000280322	0.000332882
284218	0.002	0.000408025	0.000316315	0.000274372	0.000199552	0.000207865	0.000216181	0.000457595	0.014499449	0.079481551	0.000557615	0.590549555	0.001963464	0.002654208	0.00028271	0.000482885	0.935057899	0.006374748	0.030793917	0.000876473	0.000591656	0.000499622	0.000507535	0.000524471	0.001183463	0.000732473	0.001836486	0.000365858	0.000324284	0.000607567	0.000299379	0.000282735	0.000340913	0.000291011	0.112329669	0.000465888	0.000890817	0.000241136	0.001007673	0.000249439	0.00057414	0.000299327	0.000357509	0.000207865	0.000432646	0.00018291	0.000332597	0.000266056	0.000399207	0.000224495	0.000274396	0.000249439	0.000382485	0.000307642	0.000340913	0.000291051	0.000249439	0.000216179	0.000207865	0.000191236	0.000307642	0.00023281	0.000282698	0.000249439	0.000299327	0.000266068	0.000299327	0.000349229	0.000399129	0.000299327	0.000315972	0.00023281	0.000390828	0.000266068	0.000315956	0.000257753	0.000299341	0.000282698	0.000307642	0.000299327	0.000307642	0.000257753	0.000266068	0.000307642	0.000291013	0.000324309	0.000232808	0.000257753	0.000349229	0.000224495	0.000324269	0.000291013	0.00030764	0.000224497	0.000241124	0.00023281	0.000241126	0.000182921	0.000191224	0.000282698	0.000274384	0.000332597	0.000291013	0.000307642	0.000332587	0.000449053	0.000324259	0.000266068	0.000315956	0.000241138	0.000315956	0.00030764	0.000457406	0.000241076	0.000257767	0.000349364	0.000324271	0.000266068	0.000207853	0.000291013	0.000324271	0.000299339	0.000257753	0.000274384	0.000324269	0.000249439	0.000374159	0.000307628	0.00030764	0.000332585
284219	0.002	0.000396346	0.00026659	0.000129226	0.000137302	0.000258464	0.000242315	0.000533408	0.013962366	0.077035776	0.000630716	0.581778881	0.001940951	0.002332394	0.000363777	0.000533856	0.858971128	0.006347106	0.029563597	0.000957005	0.000574625	0.000347717	0.000404278	0.000452643	0.001011397	0.000695486	0.001677905	0.000363644	0.000226146	0.000614678	0.000274605	0.000250375	0.000306924	0.000266566	0.110539359	0.000460627	0.0009384	0.000274605	0.000711452	0.000185774	0.000509123	0.00026653	0.000395878	0.00029077	0.00033922	0.000258452	0.000315001	0.00018575	0.000452437	0.00029077	0.000331154	0.000242299	0.000339292	0.000234221	0.000420143	0.000234221	0.000274605	0.000242287	0.000201915	0.000266528	0.000315001	0.000242299	0.000258418	0.00026653	0.000234223	0.000290758	0.000403917	0.000201891	0.000395839	0.000234223	0.00047673	0.000274605	0.000589986	0.000323101	0.000250364	0.000266518	0.000355421	0.000363509	0.00034732	0.00026653	0.000323065	0.000193815	0.000242299	0.000242299	0.000290795	0.000347332	0.000306914	0.000169609	0.00025844	0.000306914	0.000323067	0.000177673	0.000363461	0.000250375	0.000347344	0.00021807	0.000298836	0.000274593	0.000242299	0.000193839	0.000242299	0.000234221	0.000306912	0.000258452	0.000314989	0.000282659	0.000274605	0.000218068	0.000347283	0.000234221	0.000306912	0.000250377	0.00033922	0.000193838	0.000250364	0.000169597	0.000266528	0.000282683	0.00029077	0.000282681	0.000331191	0.000298824	0.000258452	0.000323055	0.00033922	0.000274605	0.000266505	0.000209993	0.000209993	0.000306912
284220	0.002	0.000330407	0.00024744	0.000173199	0.000214438	0.000148456	0.000263935	0.000404313	0.013887424	0.078843473	0.000586125	0.594651413	0.002163546	0.002180616	0.00031347	0.00056176	0.892857363	0.006353568	0.029842421	0.000852978	0.000528721	0.000379942	0.000420911	0.000586088	0.001132582	0.000561365	0.001763712	0.000396132	0.000239179	0.000710094	0.000255689	0.000230933	0.000272169	0.000247428	0.113197889	0.000478622	0.000875493	0.000164951	0.000825811	0.000354671	0.000561212	0.000346425	0.000404171	0.000288679	0.000296925	0.000239181	0.000313433	0.000189694	0.000296913	0.000197942	0.000222686	0.000272169	0.000346412	0.000247428	0.000412405	0.000263923	0.000313447	0.000263923	0.000206189	0.000263923	0.000296913	0.000338189	0.000412442	0.000206189	0.000296925	0.000230933	0.00045374	0.000272171	0.000346412	0.000247428	0.000429011	0.000222684	0.000354673	0.000280405	0.0003464	0.000239181	0.000313398	0.000255687	0.000346375	0.000214438	0.000313396	0.00028042	0.000288666	0.000239169	0.0001732	0.000362955	0.000346398	0.000206189	0.000387674	0.000288666	0.000222684	0.000296913	0.000230933	0.000239169	0.0003794	0.000239181	0.000263925	0.000222684	0.000247428	0.000247428	0.000239179	0.000272171	0.000247428	0.000321654	0.000263923	0.000272171	0.000379415	0.000272171	0.000296913	0.000296913	0.0004208	0.000263923	0.00018967	0.000255674	0.000272169	0.000305161	0.000272171	0.000321654	0.000206154	0.000255674	0.000296901	0.000313408	0.000247378	0.000420666	0.000288642	0.000197929	0.000338152	0.000173187	0.000272171	0.000272171
284221	0.002	0.000314627	0.000259231	0.000164927	0.00021206	0.000172804	0.000149219	0.000502961	0.012687306	0.072934003	0.000463754	0.560305478	0.001862933	0.002419748	0.000338153	0.000487657	0.888682797	0.006089114	0.029316301	0.000756719	0.000464105	0.000448328	0.000385183	0.000487381	0.000849422	0.000566072	0.001639361	0.000432261	0.000282885	0.000715797	0.000377199	0.000251318	0.000164927	0.000172781	0.108349673	0.000385267	0.001078442	0.000243463	0.000786328	0.000329879	0.000463525	0.000243465	0.000455668	0.00023561	0.000306294	0.000188488	0.000282732	0.000219903	0.000298429	0.000188489	0.00031416	0.000227768	0.000463629	0.000282732	0.000267025	0.000243465	0.000204196	0.00019633	0.000196341	0.000251318	0.000314147	0.000267048	0.000298439	0.000259172	0.000267025	0.000180635	0.000345586	0.00025917	0.000424193	0.000259172	0.000361294	0.000243475	0.000329881	0.00025917	0.000274891	0.000274879	0.000259172	0.000267025	0.00025917	0.000314148	0.000369148	0.000188487	0.000259172	0.000227758	0.000290587	0.000274879	0.000251329	0.000251318	0.000259172	0.000149219	0.000243463	0.000243463	0.000329867	0.000274879	0.00031416	0.000329844	0.000267025	0.000227758	0.000219903	0.000274879	0.000267025	0.000322013	0.000227756	0.000267003	0.000337706	0.000204196	0.000204196	0.00017278	0.000259172	0.000267025	0.000274877	0.000204196	0.000243463	0.000259149	0.000212049	0.000267025	0.000274879	0.00023561	0.000322001	0.000314147	0.000282734	0.000267025	0.00024343	0.000322001	0.000251318	0.000172769	0.00025917	0.000219903	0.000274879	0.000274877
284222	0.002	0.000510926	0.000490535	0.000230055	0.00029007	0.000260107	0.000200047	0.000520363	0.016068661	0.094360721	0.000861499	0.714270375	0.002220749	0.003264379	0.000360177	0.000741514	1.189417643	0.007962188	0.037524191	0.001014671	0.000841754	0.000390479	0.000430311	0.000721013	0.001252355	0.000770898	0.002148592	0.0004904	0.000280066	0.000720853	0.000380089	0.000260062	0.000440192	0.000340095	0.138517301	0.000680886	0.001142002	0.000370088	0.000961337	0.00034008	0.000700511	0.000410157	0.000520303	0.000320075	0.000450166	0.000230054	0.000320078	0.00029007	0.000400111	0.000290067	0.000330076	0.000280066	0.000540238	0.000190015	0.000490415	0.000310074	0.000350083	0.000260062	0.000290067	0.000270063	0.000400093	0.000310074	0.000240056	0.000390137	0.00034008	0.000280051	0.000430119	0.000200048	0.00047016	0.000330079	0.000580451	0.000340095	0.000640473	0.000420098	0.000340067	0.000320075	0.000220007	0.000240055	0.000370088	0.000310072	0.000420115	0.000320075	0.000430101	0.000370085	0.000250043	0.000380091	0.000320078	0.000350128	0.0004201	0.000300071	0.000220051	0.000260062	0.000350083	0.000330079	0.000350083	0.000270063	0.000220036	0.000250058	0.000230039	0.000310072	0.0004201	0.000310074	0.000300071	0.000350081	0.00032006	0.000330064	0.00034008	0.000290067	0.000390077	0.000450121	0.000280066	0.000360084	0.000400093	0.000330076	0.000300071	0.000280066	0.000390092	0.000380106	0.000350041	0.00039009	0.00034008	0.000240056	0.000330079	0.000270048	0.000420098	0.000290067	0.000330079	0.000330076	0.000340065	0.000360084
284223	0.002	0.000270553	0.000301487	0.000216446	0.000115946	0.000170055	0.000278283	0.00044859	0.012534278	0.074940515	0.000650064	0.547568	0.001981764	0.002146103	0.000317037	0.000518785	0.923550015	0.005845657	0.028947597	0.000737363	0.000511024	0.000340353	0.000324712	0.000495157	0.001115594	0.000619215	0.001629468	0.000363348	0.000193255	0.000549363	0.000309216	0.000255082	0.000255093	0.000231907	0.108828723	0.000386611	0.000804944	0.000216434	0.000998896	0.0003247	0.000525947	0.000262824	0.000394334	0.000286026	0.000340202	0.000200975	0.000216446	0.000170055	0.000231895	0.000301497	0.000231893	0.000316921	0.000363334	0.000262812	0.000347886	0.000239622	0.000278274	0.000139136	0.00027825	0.000200975	0.000262814	0.000278272	0.000216434	0.000216434	0.000316968	0.000270543	0.000363311	0.000293745	0.000417605	0.000208703	0.000378877	0.000208703	0.000456209	0.000293731	0.000278272	0.000378784	0.000231893	0.000239624	0.000316921	0.000193244	0.000293733	0.000270541	0.000193244	0.000224165	0.000247355	0.000239624	0.000270543	0.000262812	0.000239611	0.000200975	0.000247353	0.000224153	0.000347863	0.000239622	0.000316921	0.000239622	0.000278274	0.000216434	0.000239622	0.000216422	0.000239622	0.000247353	0.000239622	0.000255105	0.000309192	0.000208703	0.000324652	0.000208694	0.000270543	0.000286	0.000231893	0.000200975	0.000262812	0.000301462	0.000146842	0.000224163	0.000316919	0.000278272	0.00023187	0.000286012	0.000286	0.000324662	0.000286	0.000278274	0.000216434	0.000270529	0.000255082	0.000247341	0.000293731	0.000309191
284224	0.002	0.000396467	0.000193946	0.000307225	0.000177762	0.000218162	0.000299131	0.000525578	0.013646926	0.077694141	0.000525616	0.589042187	0.001647426	0.002307493	0.000258563	0.000445143	0.905701407	0.006435519	0.029736438	0.000819453	0.000404572	0.000363653	0.000557967	0.000420337	0.000898175	0.000558162	0.001613611	0.000557993	0.000250482	0.000574371	0.000315136	0.000307043	0.000258563	0.000193922	0.110720082	0.000460744	0.000825236	0.000242403	0.000817028	0.000290895	0.000517378	0.000355586	0.000476981	0.000242403	0.000355513	0.000145441	0.000250484	0.000226255	0.000363633	0.000145441	0.000363643	0.000274723	0.00040408	0.000226243	0.000371697	0.000258563	0.000266654	0.000258563	0.000258563	0.000202002	0.000339375	0.000290883	0.000290968	0.000274725	0.000202002	0.000258575	0.000290885	0.000282804	0.000412159	0.000218162	0.000298964	0.000323215	0.000493278	0.000242403	0.000307043	0.000153521	0.000307043	0.000274723	0.000258563	0.000323203	0.000363616	0.000234324	0.000282804	0.000307043	0.000258563	0.000218162	0.000266642	0.000258563	0.000339424	0.000282804	0.000298964	0.000266644	0.000331272	0.000202002	0.000371722	0.000274723	0.000266632	0.000193898	0.000282804	0.000169658	0.000250482	0.000307043	0.000202002	0.000282802	0.000250482	0.000258563	0.000282802	0.000250482	0.000307045	0.000226243	0.000371695	0.000226243	0.000242403	0.000210083	0.000169682	0.00016159	0.000298964	0.000282804	0.000266644	0.000250472	0.000315124	0.000234322	0.000242403	0.000323205	0.000242403	0.000266642	0.000258563	0.000347444	0.000339363	0.000307043
284225	0.002	0.000327742	0.000231517	0.000263436	0.000191529	0.000223462	0.000319237	0.000463043	0.013012243	0.075827663	0.000671106	0.570479653	0.002029367	0.002610609	0.000311294	0.000439277	0.870428849	0.00595059	0.02892723	0.000736433	0.000503631	0.000359448	0.000463129	0.000511244	0.000951286	0.000647035	0.001771099	0.000391196	0.000279349	0.000687298	0.000255385	0.00032723	0.000199508	0.000295273	0.109842307	0.000479101	0.000935632	0.000279349	0.000782924	0.00022345	0.000511007	0.000287292	0.000343205	0.00021547	0.000319215	0.000271331	0.000191528	0.00023941	0.000319215	0.00022345	0.000311234	0.00023941	0.000367144	0.000167586	0.000263354	0.000279313	0.000231431	0.00022345	0.000175555	0.000263352	0.000319225	0.000215468	0.000271343	0.000303252	0.00024739	0.000215458	0.000343167	0.000287292	0.000455026	0.00022345	0.000359139	0.00023941	0.000511031	0.000215468	0.000319237	0.000207489	0.000303252	0.000263352	0.000279313	0.000279311	0.000359113	0.000183501	0.000319321	0.000215468	0.000303252	0.00023941	0.00023941	0.000303252	0.000319225	0.00023941	0.00022345	0.000263352	0.000255371	0.000295273	0.000319213	0.000295271	0.000287292	0.000279313	0.000231429	0.000319213	0.000303252	0.000215468	0.000271329	0.00030328	0.000255371	0.000231429	0.000271331	0.000255371	0.000431035	0.000207489	0.000327194	0.000199508	0.00022345	0.000135665	0.000343155	0.000295273	0.000311234	0.000223426	0.000271331	0.00022345	0.000295273	0.000319201	0.000319213	0.00024739	0.000343155	0.00022345	0.000191527	0.000279313	0.000351146	0.000247368
284226	0.002	0.000316386	0.000341205	0.000257792	0.000241114	0.000207855	0.000232836	0.000432614	0.01376217	0.076683096	0.000615895	0.587639084	0.002190575	0.002325806	0.0003659	0.000582904	0.912178775	0.006507254	0.031414466	0.000826644	0.00068306	0.000424584	0.000415978	0.000457695	0.001057944	0.000674141	0.001493041	0.000332606	0.000257742	0.000624086	0.000440766	0.000266055	0.000174611	0.000290997	0.116362942	0.000449122	0.001032795	0.000249427	0.000749069	0.000274445	0.000682344	0.000390918	0.000357526	0.00025773	0.000374167	0.000257755	0.000299312	0.000282686	0.000291011	0.000282683	0.00025773	0.000191228	0.000440745	0.000232799	0.000315942	0.000274383	0.000299314	0.000207855	0.000249427	0.000299312	0.000340884	0.000332583	0.000182913	0.00025774	0.000382516	0.000307625	0.000307627	0.000290999	0.000374192	0.00031594	0.000374153	0.000249427	0.000482452	0.000324255	0.000390845	0.000315953	0.000324255	0.000282683	0.000249427	0.000249427	0.000307625	0.000274368	0.000349199	0.000299312	0.000157969	0.000266055	0.000324255	0.000274358	0.00038253	0.000282659	0.000307642	0.000282683	0.000282686	0.000299312	0.000290999	0.000299312	0.000274368	0.000365815	0.000191227	0.000207855	0.000290999	0.000191226	0.000249427	0.000415774	0.000290997	0.00025774	0.000307625	0.000290999	0.000290997	0.000232799	0.00031594	0.000124676	0.000274368	0.000257742	0.000340884	0.000266053	0.000324255	0.000224483	0.000332571	0.000274368	0.000266055	0.000241112	0.000191215	0.000307627	0.000207855	0.000340884	0.000224483	0.000332558	0.000290997	0.00025774
284227	0.002	0.000319152	0.000178005	0.000192695	0.00022234	0.00016305	0.000148226	0.000400407	0.012170558	0.070107686	0.000519389	0.529441587	0.001816854	0.002319598	0.000215137	0.000460225	0.807282685	0.005528753	0.027369648	0.000767184	0.000504968	0.000304252	0.00050462	0.000289078	0.001062367	0.000586116	0.00148796	0.000400429	0.000214941	0.000660593	0.00033359	0.000266875	0.00022234	0.000214941	0.101109055	0.000363291	0.00091303	0.000214928	0.000868814	0.00021493	0.000482032	0.000266821	0.000355812	0.000148226	0.000296455	0.000192695	0.000229752	0.00021493	0.000311277	0.000207518	0.000348368	0.000251985	0.000296486	0.000259409	0.000281643	0.000363289	0.000200105	0.000185283	0.000326098	0.000163049	0.000192662	0.000244575	0.000251987	0.000237165	0.000281653	0.00017046	0.000415213	0.000207518	0.000340911	0.000192695	0.000237165	0.00022234	0.000385481	0.00031871	0.000296453	0.000229751	0.000163038	0.000237163	0.000222338	0.000244575	0.000244573	0.000266808	0.000259377	0.000266832	0.000214928	0.000244575	0.00021493	0.000229752	0.00034098	0.000200105	0.000244575	0.000207507	0.000237163	0.000192695	0.000303865	0.000326133	0.000244564	0.000259398	0.000192695	0.000229752	0.000200105	0.000259398	0.000281619	0.000281632	0.000266808	0.00027422	0.000251963	0.000155638	0.000244575	0.000207518	0.000355767	0.000200105	0.000214928	0.000259398	0.000185283	0.000348333	0.000296475	0.000163038	0.000266808	0.000266808	0.000266808	0.00028163	0.000251963	0.000237163	0.00026681	0.00022234	0.00022234	0.000266808	0.000237163	0.000266808
284228	0.002	0.000355859	0.000203099	0.000152284	0.000188542	0.000152284	0.000203045	0.000435323	0.011734922	0.06893268	0.000464512	0.51447684	0.001611143	0.0023806	0.000232062	0.000493936	0.826049804	0.00572214	0.026275923	0.000713677	0.000508589	0.00031918	0.000384597	0.000413583	0.001039398	0.000573436	0.001243761	0.000326474	0.000210298	0.000442713	0.000253807	0.000159535	0.000188542	0.000275573	0.099906402	0.000551557	0.000711519	0.00029737	0.000646008	0.000275561	0.000544294	0.000217548	0.00035545	0.000239302	0.000297338	0.000166787	0.000188542	0.000224833	0.000275564	0.000246565	0.000232064	0.000224799	0.000311841	0.000224799	0.00029734	0.000224801	0.000152273	0.000174039	0.000210298	0.000166787	0.000239304	0.000166776	0.000261059	0.000188542	0.000232051	0.000239304	0.000275562	0.000253805	0.00037716	0.000210296	0.000268308	0.000217548	0.0004935	0.000297327	0.000311832	0.000261057	0.000232051	0.000232051	0.000246554	0.000253805	0.000246554	0.000246554	0.000239304	0.000232051	0.000217548	0.000159535	0.000217546	0.000217548	0.000319137	0.000224801	0.000210296	0.000239302	0.000210296	0.000203045	0.000253807	0.000224801	0.000195793	0.00026831	0.000253794	0.000152273	0.000188542	0.000130518	0.000253805	0.000340858	0.000188542	0.000224799	0.000297307	0.000246543	0.000246554	0.000275561	0.000239302	0.000174049	0.000261036	0.000232051	0.000224799	0.000239315	0.000290064	0.000224801	0.000275561	0.000224799	0.000224799	0.000275561	0.000282813	0.000261057	0.000188531	0.00018852	0.000217548	0.000268308	0.000268288	0.000232073
284229	0.002	0.000369129	0.00031508	0.000206929	0.000224923	0.000269922	0.000278906	0.000531099	0.014692556	0.084974186	0.000486258	0.647689127	0.002069646	0.002706225	0.000296898	0.000612746	0.97765439	0.007231972	0.032704754	0.000867695	0.000603789	0.000459499	0.000576253	0.000630659	0.001208219	0.000612375	0.001841821	0.000585289	0.000287902	0.000567336	0.000305936	0.000260924	0.000278904	0.00035992	0.124372853	0.000603117	0.001117541	0.000278906	0.001072668	0.000350908	0.000639116	0.000377911	0.000422883	0.000269908	0.00035091	0.000278904	0.000296911	0.000305896	0.000368891	0.000314891	0.00026091	0.000305923	0.000350881	0.000287902	0.000359877	0.000386909	0.000413939	0.000242917	0.000260913	0.000350895	0.000314894	0.000269908	0.000332892	0.000215926	0.000350881	0.000224923	0.000341883	0.000233921	0.000287889	0.000323889	0.000413953	0.000323889	0.000540095	0.000332901	0.000323889	0.000251915	0.000323889	0.000377871	0.000251915	0.00026091	0.000413874	0.000242944	0.000269908	0.000332887	0.000323889	0.000341885	0.000368877	0.000314894	0.000359879	0.0002969	0.000314891	0.000260913	0.000431852	0.000377898	0.000368875	0.00026091	0.000287902	0.000242917	0.000341883	0.000296898	0.00026091	0.000287904	0.000305896	0.000368875	0.000314891	0.000251915	0.000251901	0.000422883	0.00034187	0.000278906	0.000332885	0.000206916	0.000278904	0.000350881	0.00026091	0.000269908	0.000287902	0.000287902	0.0002969	0.000305896	0.000215926	0.000215926	0.000296884	0.000287902	0.000377871	0.000323892	0.000332885	0.000323889	0.00026091	0.000287902
284230	0.002	0.000384335	0.000222674	0.000145841	0.000237946	0.000230293	0.000307125	0.000391674	0.012898606	0.072035066	0.000460913	0.552726228	0.00161125	0.002488489	0.000237969	0.000507097	0.876717605	0.006090922	0.028817437	0.000770983	0.000538543	0.000330483	0.000445831	0.000353259	0.000876463	0.000699487	0.0016719	0.000391764	0.000207255	0.000614954	0.000314721	0.000284066	0.000191893	0.000299348	0.105354922	0.000476089	0.000830114	0.000184207	0.00088416	0.000291671	0.000537705	0.000184207	0.000353086	0.000191881	0.000391592	0.000237944	0.000176531	0.000253285	0.000314824	0.000222582	0.000245609	0.000337713	0.000353148	0.000322384	0.000406823	0.000184206	0.000199557	0.000207232	0.000260959	0.000268633	0.000299336	0.000237944	0.000199557	0.000230258	0.00030706	0.000299336	0.000330062	0.000191881	0.000337748	0.000260971	0.000322374	0.000161169	0.000391521	0.000291662	0.000268635	0.000237946	0.000230235	0.000245609	0.000207232	0.000214919	0.000260959	0.000253271	0.000307035	0.000191881	0.000199557	0.000299336	0.000330048	0.000176531	0.00030701	0.000307091	0.000237932	0.000191881	0.000222582	0.000283986	0.00029166	0.00023027	0.00029166	0.000253273	0.000276309	0.000276309	0.000260959	0.000222572	0.000291706	0.000291683	0.000322351	0.000322386	0.000283986	0.000199557	0.000299325	0.000230249	0.000245609	0.00030701	0.000230258	0.000276309	0.00029166	0.000268635	0.000299336	0.000191858	0.000268635	0.000307012	0.00030701	0.00025326	0.000368437	0.000291662	0.000268633	0.00017652	0.000345387	0.000230258	0.000260959	0.000253285
284231	0.002	0.000398317	0.00028927	0.000316386	0.000225979	0.000253111	0.000298307	0.000506499	0.015423736	0.084652134	0.000651518	0.649224832	0.002353531	0.002665899	0.000334491	0.00046174	1.051583057	0.007138424	0.032763749	0.000853431	0.000652064	0.000461282	0.000497764	0.000533859	0.00102295	0.000796597	0.001813996	0.000479376	0.000235019	0.000724313	0.000406872	0.000244057	0.000298307	0.000235019	0.124457834	0.000651773	0.000977575	0.000271176	0.000986656	0.000361567	0.000578826	0.000216939	0.000515481	0.000289254	0.000316386	0.000325424	0.000307345	0.00031637	0.000515506	0.000244059	0.000280213	0.000280204	0.000497238	0.000235019	0.000370623	0.000352529	0.000307332	0.000271176	0.000271176	0.000280213	0.000253097	0.000316374	0.000361567	0.000334453	0.000271176	0.000271178	0.000442987	0.000253097	0.000415849	0.000253097	0.00033445	0.000271176	0.000443003	0.000253097	0.000253097	0.00032541	0.000289254	0.000289254	0.000343488	0.000298294	0.000307264	0.00031637	0.000244044	0.000207901	0.000253097	0.000289267	0.000198861	0.000307332	0.000424869	0.000198862	0.000352529	0.000280213	0.00044296	0.00032541	0.000370607	0.000397737	0.00033445	0.000271162	0.000253084	0.000280216	0.000307334	0.000262135	0.000388712	0.000289254	0.000316372	0.000316372	0.000289254	0.000253097	0.000415831	0.000325412	0.000343488	0.000289254	0.000307332	0.000352529	0.000298305	0.000207888	0.000352526	0.000280213	0.000271176	0.000235019	0.000244057	0.000280213	0.000352529	0.00032541	0.000370634	0.0002802	0.000271081	0.000244057	0.00021694	0.000289254
284232	0.002	0.000272567	0.000230974	0.000173202	0.000230937	0.000214441	0.000222688	0.000462104	0.014005652	0.078402767	0.000511662	0.592020014	0.002081056	0.002523842	0.000305179	0.000569961	0.985943653	0.006595992	0.02980588	0.000654083	0.000578572	0.00032187	0.000478779	0.000495259	0.001074315	0.000594481	0.001605399	0.000503496	0.000255679	0.000478597	0.000363085	0.000255681	0.000305241	0.00026394	0.11386722	0.000619015	0.000867163	0.000272176	0.000924974	0.000222688	0.00056945	0.000206193	0.000420859	0.000189698	0.000429105	0.000206195	0.000255681	0.000222688	0.000329938	0.000230937	0.000239185	0.000255693	0.000338182	0.000255681	0.00029692	0.00037116	0.000214441	0.000197946	0.000263927	0.000288671	0.000321664	0.000230937	0.000305167	0.000131963	0.000247434	0.000346406	0.000395981	0.000272174	0.000503409	0.000181425	0.000255679	0.000280423	0.000486832	0.000189697	0.000272176	0.000296918	0.000321662	0.000173178	0.000329909	0.000222676	0.000288669	0.000272174	0.000288671	0.000280421	0.000255681	0.000288671	0.000288696	0.000247432	0.00032166	0.000280423	0.000230937	0.000206158	0.000346418	0.000263927	0.000404203	0.000255666	0.000272176	0.000313413	0.000247432	0.000239185	0.000272176	0.00024743	0.000288657	0.000329911	0.000288671	0.000263929	0.000354653	0.000255679	0.000313413	0.000206193	0.000247432	0.000305165	0.000313413	0.000288669	0.000214429	0.000255668	0.000354653	0.000255679	0.00028041	0.000263927	0.00026394	0.000263925	0.000263927	0.000313413	0.000354651	0.000305165	0.000346381	0.000305167	0.000272176	0.000255668
284233	0.002	0.000311247	0.000253619	0.000269928	0.000245427	0.000179935	0.000261723	0.000540215	0.013107725	0.076177175	0.000655097	0.582977789	0.001873674	0.002336514	0.000368171	0.000655375	1.006814806	0.00653962	0.02971092	0.000722766	0.000639015	0.000352032	0.000417246	0.000327168	0.000827386	0.000507557	0.001765007	0.000409176	0.00026176	0.000614094	0.000335382	0.000220853	0.000286259	0.000343599	0.112515046	0.000442014	0.000802505	0.000310798	0.000794273	0.000302704	0.000646675	0.000310796	0.000368087	0.000261723	0.000384431	0.000229008	0.000204471	0.000278081	0.000302657	0.000171755	0.000269903	0.00014722	0.000376277	0.00035993	0.000327156	0.000212651	0.000269901	0.000318976	0.000245366	0.000163576	0.000327154	0.000278095	0.000253543	0.000253545	0.000253543	0.000278069	0.000253533	0.000188113	0.000392666	0.000261723	0.000491172	0.000261723	0.000425362	0.000220828	0.000261723	0.000286261	0.000318976	0.000188113	0.000269903	0.000351715	0.000351703	0.000253533	0.000261723	0.00022083	0.000245366	0.00032719	0.000310796	0.00022083	0.000319	0.000229008	0.000302618	0.000229006	0.000237186	0.000179923	0.000368049	0.000286248	0.000318974	0.000212651	0.000245366	0.000327143	0.000237186	0.000351703	0.000212602	0.00035173	0.000286259	0.000310796	0.000278071	0.00022083	0.000376253	0.000343513	0.000302616	0.000278081	0.000269903	0.000261723	0.000327154	0.000269901	0.000261723	0.000188113	0.000179923	0.000171755	0.000237161	0.000253545	0.000318976	0.00024539	0.000286259	0.000196292	0.000188101	0.000196281	0.000335333	0.000237186
284234	0.002	0.000405347	0.000308346	0.000308085	0.000264091	0.000175981	0.000237576	0.000545957	0.014937948	0.083141541	0.000687587	0.627833642	0.001820953	0.002602683	0.000422736	0.000555254	0.978989395	0.007505209	0.032694561	0.000945465	0.000625712	0.000334863	0.00051948	0.000431433	0.001110729	0.000722374	0.001872493	0.000404842	0.00028157	0.000766489	0.000404993	0.000290396	0.000299181	0.000299168	0.120407054	0.000475352	0.000907482	0.000343217	0.000827967	0.000263972	0.000448952	0.000316766	0.000501706	0.000281572	0.000334377	0.000263972	0.000299168	0.00019358	0.000343164	0.000193579	0.000334379	0.000246374	0.00029037	0.000184767	0.000316766	0.00018478	0.000228776	0.000237589	0.000246374	0.000193579	0.000387173	0.000307966	0.000404769	0.000255172	0.000228774	0.000211178	0.000378391	0.000334377	0.000510544	0.000237574	0.000334366	0.000307968	0.000545847	0.000369588	0.000263972	0.000307968	0.000316768	0.00029037	0.000325564	0.000228776	0.000422435	0.00029037	0.000263972	0.000228789	0.000211178	0.000351962	0.000263972	0.000351962	0.000325564	0.000219976	0.000219976	0.000307968	0.000263972	0.00028157	0.000360775	0.000325603	0.000325566	0.000272772	0.000193579	0.000202378	0.000272772	0.000316766	0.000263946	0.000404798	0.00028157	0.000263972	0.000290344	0.000325566	0.000211164	0.000325566	0.000246374	0.000272757	0.000299168	0.00034319	0.000237574	0.000325566	0.000351962	0.000237563	0.000343164	0.000255172	0.000307955	0.000228776	0.000351966	0.000307966	0.000316766	0.000290355	0.000290357	0.000299168	0.000316766	0.00028157
284235	0.002	0.000354937	0.000155661	0.000250813	0.000259436	0.000242141	0.000285497	0.000519294	0.014557743	0.081875984	0.000727357	0.617723957	0.00212936	0.002724939	0.000371976	0.000562966	0.993915985	0.00716234	0.031656739	0.000650784	0.000510988	0.000380996	0.000657803	0.000588588	0.000926633	0.000683856	0.001831586	0.000528156	0.000268085	0.000640465	0.000302674	0.000216196	0.000363521	0.000216196	0.118611731	0.000536447	0.000883337	0.000363277	0.000727124	0.000285381	0.000675192	0.000345927	0.000311338	0.000337307	0.000415138	0.000259423	0.000242139	0.000207549	0.000268083	0.000198901	0.000319985	0.000207549	0.000475801	0.000233492	0.000519119	0.000363238	0.000259436	0.000259436	0.000224845	0.000250787	0.000294028	0.000285381	0.000250764	0.000345968	0.000380521	0.000285381	0.000363251	0.000250787	0.00038917	0.000268083	0.000449975	0.000337268	0.000519134	0.000302676	0.000345927	0.000276732	0.000259436	0.000242141	0.000285381	0.000224845	0.000276732	0.000250787	0.000328619	0.000259436	0.000276732	0.000285381	0.00025079	0.000285379	0.000354578	0.000250787	0.000371857	0.000259423	0.000250787	0.000259436	0.000406502	0.000302676	0.000242128	0.000276732	0.000259436	0.000268083	0.000242141	0.000216183	0.000233492	0.000354563	0.000285381	0.000345914	0.000328619	0.000285379	0.000294028	0.000268083	0.000328619	0.00031997	0.000285379	0.000259436	0.000268085	0.000328621	0.000328619	0.000268083	0.000328621	0.000268083	0.000276732	0.000224832	0.000337281	0.000311323	0.000268083	0.000380506	0.000371859	0.000319972	0.000242141	0.000294028
284236	0.002	0.000353147	0.000272576	0.000152268	0.000168296	0.000160282	0.000176311	0.000441044	0.013683273	0.075265476	0.000441228	0.583004125	0.001989932	0.002200158	0.000296523	0.000513598	0.898126186	0.006012971	0.028988445	0.00077244	0.000449473	0.000328903	0.00044108	0.000392994	0.000979611	0.000521417	0.001640643	0.000416905	0.000328687	0.000433019	0.000288508	0.000192338	0.000232411	0.000176311	0.108539754	0.000497161	0.000971254	0.000168296	0.000657651	0.000264467	0.000448973	0.000248461	0.000448949	0.000240424	0.000232411	0.000320576	0.000280495	0.000192339	0.000296523	0.000160294	0.000328591	0.000264465	0.000481005	0.000336642	0.000336604	0.00027247	0.000248463	0.000280507	0.000200352	0.000224407	0.00030455	0.000200352	0.000232411	0.00020034	0.000352646	0.000328591	0.000256452	0.000240424	0.000304536	0.000224395	0.000320564	0.000336594	0.00048907	0.000304536	0.000264465	0.000208367	0.000184313	0.00021638	0.000256452	0.000312563	0.000248439	0.000256452	0.000176311	0.00021638	0.000248439	0.000304548	0.000208355	0.000264467	0.000304538	0.000280493	0.000264465	0.000256454	0.000232409	0.00020034	0.000248439	0.0002404	0.000304524	0.000264465	0.000304538	0.000224395	0.000200352	0.00021638	0.000264455	0.000272482	0.000280495	0.000232411	0.000312551	0.000264465	0.000280495	0.000232409	0.000168285	0.000280495	0.000264467	0.000232387	0.000240424	0.000360647	0.000232411	0.00025644	0.000248451	0.000248437	0.000280495	0.000240424	0.000312551	0.000320564	0.000288508	0.000240424	0.000256452	0.000160282	0.000240412	0.000280495
284237	0.002	0.000329007	0.00023473	0.000297287	0.000140809	0.000164276	0.000179922	0.000328672	0.013164186	0.074362745	0.000642251	0.559298102	0.001855146	0.002401687	0.000313177	0.000548586	0.821527615	0.006436216	0.02835091	0.000855726	0.000580421	0.000258394	0.000469752	0.000414772	0.000924732	0.000673707	0.001585527	0.000508841	0.000234681	0.00059517	0.000211212	0.000226857	0.000328601	0.000187744	0.107018006	0.000469659	0.0009167	0.000219036	0.000869735	0.000219036	0.000547901	0.000242504	0.000328599	0.000140808	0.000336458	0.000273795	0.00028944	0.000226859	0.000375516	0.000265995	0.000344223	0.000219036	0.000352045	0.00025815	0.000352058	0.000344223	0.000219036	0.000219036	0.000211212	0.00020339	0.000320743	0.000219036	0.000336411	0.000250326	0.000289438	0.000281617	0.000320731	0.000281619	0.000367715	0.000289452	0.000375523	0.00020339	0.000406867	0.000336388	0.000328568	0.00020339	0.000250326	0.000219036	0.000226857	0.000305087	0.000336376	0.00020339	0.000234681	0.000250326	0.00020339	0.00028163	0.000273795	0.000328552	0.0003442	0.000226857	0.000242469	0.000226859	0.000281593	0.000211189	0.000328554	0.000226859	0.000226859	0.000226857	0.000226857	0.000234681	0.000281617	0.000172099	0.000211212	0.000273793	0.000211214	0.000320743	0.000312931	0.000203379	0.00025815	0.000273795	0.000219034	0.000305086	0.000242503	0.000226859	0.000312921	0.000258148	0.000234681	0.000258148	0.000219036	0.000250326	0.000273793	0.000226857	0.000219024	0.000226857	0.000250326	0.000242503	0.000305097	0.000312909	0.00020339	0.0003442
284238	0.002	0.000389708	0.000259718	0.000250762	0.000311304	0.000259422	0.000242116	0.000519199	0.013961734	0.081543254	0.000545212	0.621653653	0.002199927	0.002531146	0.000363252	0.000528177	1.008455861	0.006914118	0.032818109	0.000850236	0.000667098	0.000380904	0.000553869	0.000501959	0.001091626	0.000675243	0.001945252	0.000493331	0.000363224	0.000666532	0.000319991	0.000319937	0.000328585	0.000250764	0.117661891	0.000544975	0.00103933	0.00019888	0.000926546	0.000311293	0.000683591	0.000293997	0.000458395	0.000276703	0.000259409	0.000363188	0.000319926	0.000268057	0.000432419	0.000285349	0.000337231	0.000250764	0.000345879	0.000259409	0.000371833	0.000268057	0.000250764	0.000207528	0.000259409	0.000276703	0.000389155	0.000276703	0.000242116	0.00023347	0.000345881	0.000276703	0.000441076	0.000259409	0.000397814	0.000224809	0.000415123	0.000207527	0.000467125	0.000328587	0.000276703	0.000207527	0.000285351	0.000216174	0.000345894	0.000224822	0.000389166	0.000268057	0.000319939	0.000363188	0.000328585	0.000285349	0.0003632	0.000276703	0.000380507	0.00022482	0.000345879	0.000207424	0.000224822	0.000285349	0.000337233	0.000216174	0.000276703	0.000250764	0.00019888	0.00023347	0.000345829	0.000216161	0.000268055	0.000423743	0.000354527	0.000293997	0.000345881	0.000242116	0.000337233	0.000302645	0.000216174	0.000285349	0.000216161	0.000233457	0.00027669	0.00030263	0.000224822	0.000311291	0.000268029	0.000216174	0.000302619	0.000259409	0.000190221	0.000354527	0.000311291	0.000311291	0.000380466	0.000259409	0.000250749	0.000259412
284239	0.002	0.000387788	0.000232352	0.000223723	0.000258142	0.000232329	0.000292573	0.000464956	0.014595965	0.080587277	0.000577104	0.62206125	0.002075024	0.002625842	0.000284073	0.000620328	0.973009899	0.00673904	0.03127406	0.000716748	0.000603552	0.000378684	0.00049945	0.000568442	0.001138113	0.000551198	0.001614345	0.000421855	0.000275377	0.000689249	0.000327058	0.000266784	0.000378622	0.000232327	0.117374072	0.00055951	0.00093083	0.00029256	0.000930682	0.000283955	0.000619997	0.000344214	0.000404476	0.000301168	0.000387316	0.000283955	0.000223723	0.000352794	0.000361413	0.000275338	0.000283955	0.000283955	0.000275351	0.000275351	0.000421724	0.000292573	0.000206513	0.000283957	0.000395883	0.000223723	0.00029256	0.000249538	0.000326981	0.000223723	0.000344201	0.000215117	0.000413079	0.00027534	0.000318375	0.000266745	0.000301166	0.00014628	0.000473442	0.000240932	0.000464991	0.000154885	0.000370018	0.000309757	0.000309772	0.000370055	0.000335585	0.000292539	0.000283957	0.000301164	0.000240932	0.000240932	0.000283955	0.000258142	0.000344214	0.000335585	0.000387225	0.00029255	0.00029256	0.000232327	0.000318375	0.000206513	0.000240932	0.000326981	0.000249538	0.000292562	0.000266747	0.000215117	0.000275351	0.000275351	0.000240881	0.000326979	0.000301166	0.000266745	0.000275351	0.00031836	0.0002065	0.000206513	0.00030977	0.000240932	0.000215092	0.000335583	0.000275302	0.00029256	0.000361398	0.000275351	0.000395829	0.000206512	0.000326979	0.000215107	0.000301164	0.000232314	0.000275351	0.000335583	0.000335585	0.000318375
284240	0.002	0.000330344	0.000224923	0.000187435	0.000127468	0.00017244	0.000239987	0.000397526	0.011626208	0.072304424	0.00048773	0.536728716	0.001634001	0.002240934	0.000337519	0.000458186	0.879703512	0.005721612	0.027349112	0.000903557	0.000548208	0.000307797	0.00046525	0.000412672	0.000953996	0.000623521	0.001678412	0.000405132	0.000164944	0.000510283	0.000375132	0.000247472	0.000194933	0.000239917	0.103677457	0.000525199	0.000916471	0.000299919	0.000675528	0.000344936	0.000555246	0.000247416	0.00045007	0.000187435	0.000314904	0.000247416	0.000239917	0.000217415	0.000292413	0.000269907	0.000307417	0.000307441	0.00026241	0.000269907	0.000307417	0.000209928	0.000149948	0.000247416	0.000269907	0.000247416	0.000299898	0.000217424	0.000239917	0.000232421	0.000217404	0.000232421	0.000374894	0.00017244	0.000367398	0.000217426	0.000427687	0.000187446	0.000449991	0.000262422	0.000374963	0.0002924	0.000209928	0.000179938	0.000254912	0.000209928	0.000224923	0.00023243	0.0002249	0.000269907	0.000247416	0.000209928	0.000224911	0.000284901	0.000292413	0.000232421	0.000314915	0.000232419	0.000232419	0.000299898	0.000277405	0.000337395	0.000277403	0.000277405	0.000224923	0.000247414	0.00026241	0.000239906	0.000224923	0.000254912	0.000187424	0.000202418	0.000277403	0.000187412	0.000314893	0.000269909	0.000179905	0.000277394	0.000254912	0.000247416	0.000277403	0.000187435	0.000292388	0.000172429	0.000239917	0.000307394	0.000134953	0.0002924	0.000202409	0.000262408	0.000239917	0.00017244	0.000254912	0.000254912	0.000254912	0.000217424
284241	0.002	0.000309017	0.000308862	0.000248696	0.000154284	0.000222855	0.000179997	0.000411608	0.013954951	0.080617909	0.000677947	0.606586949	0.002094015	0.002596155	0.000342904	0.000532025	0.971588939	0.006795758	0.032764841	0.000687902	0.000661259	0.000351743	0.000505992	0.000446045	0.00093571	0.000643491	0.001737663	0.000463265	0.000222855	0.000746661	0.000325791	0.000265753	0.00019714	0.000325761	0.11748531	0.000540386	0.000849633	0.000308567	0.00079802	0.00025714	0.000669191	0.000214282	0.000471681	0.000282852	0.000385761	0.000274321	0.000231427	0.000274282	0.00035145	0.00025714	0.000334282	0.000377242	0.000394295	0.00025714	0.000437191	0.000231425	0.000265751	0.000274282	0.000248567	0.00032571	0.00031714	0.000248569	0.000239997	0.000231412	0.000248567	0.00030001	0.000437201	0.00026571	0.000445801	0.000205712	0.000368631	0.00025714	0.000385748	0.000265712	0.00036858	0.000205711	0.00025714	0.000205711	0.000342865	0.000282855	0.000394282	0.000248555	0.000308567	0.00025714	0.000299982	0.000317116	0.000248567	0.000334282	0.000299995	0.000274282	0.000197141	0.000274282	0.000360008	0.000214282	0.00025714	0.000282855	0.000265712	0.00025714	0.000282855	0.000274282	0.000368567	0.00025714	0.000222855	0.000274282	0.000334282	0.000231425	0.000274282	0.00026571	0.000342854	0.000274282	0.000274282	0.000308567	0.000274282	0.000334282	0.000248555	0.00021427	0.000274282	0.000368567	0.00032571	0.000299997	0.000299997	0.000222868	0.00031714	0.000377137	0.000282852	0.000248544	0.000368567	0.000334295	0.00043715	0.000282855
284242	0.002	0.000307906	0.000283932	0.000197134	0.000165592	0.000181363	0.000228677	0.000426015	0.013105892	0.075298148	0.000592019	0.564742012	0.001798228	0.002397327	0.000228712	0.000552826	0.872626336	0.006025651	0.028739099	0.000751798	0.000561112	0.000347288	0.00040238	0.000449784	0.0011935	0.000679186	0.001965254	0.000370768	0.000354948	0.000600008	0.000307532	0.000212987	0.000165593	0.000283908	0.107651042	0.000449966	0.000916133	0.000220779	0.000773613	0.00034703	0.000512873	0.000268102	0.000449739	0.000228675	0.000307532	0.00020502	0.000283873	0.000236561	0.000394374	0.000276001	0.000307544	0.00020502	0.000323312	0.000291759	0.000315475	0.000252332	0.000220791	0.000212906	0.000260218	0.000189249	0.000410097	0.000228675	0.000346981	0.000173455	0.000252332	0.000197134	0.000378511	0.000260216	0.000489119	0.000283873	0.000299644	0.000268104	0.00039434	0.000268114	0.00030753	0.000299659	0.000141936	0.00020502	0.000228675	0.000283873	0.000331199	0.000283873	0.000189249	0.000220767	0.000283875	0.000197134	0.000212904	0.000252332	0.000323301	0.000244448	0.000220791	0.000283861	0.000275987	0.000268102	0.000244446	0.000173467	0.000189237	0.000268102	0.000299644	0.000283875	0.000244446	0.000220802	0.000244424	0.000252332	0.000252332	0.000260218	0.000236549	0.000220791	0.000283863	0.000291759	0.000189214	0.000220791	0.000228675	0.000268102	0.000157684	0.000244448	0.000275987	0.000252332	0.000181341	0.000268102	0.000260218	0.000244446	0.000362738	0.000260216	0.000346956	0.000291759	0.000275989	0.000212906	0.000339071	0.000331197
284243	0.002	0.000374029	0.000220741	0.000237759	0.000237721	0.000237721	0.00012735	0.000492696	0.014037076	0.081590404	0.000791099	0.605319717	0.001936143	0.002538407	0.000280198	0.000586767	0.949651541	0.006489428	0.031077042	0.000997302	0.000586729	0.00037408	0.000382257	0.000424861	0.001174253	0.000688899	0.002030219	0.00044165	0.000297152	0.000594779	0.000458679	0.000203774	0.000288661	0.000280198	0.115588649	0.000492999	0.001037544	0.000331127	0.001028928	0.000356621	0.000637103	0.000297188	0.000407599	0.00028017	0.000373627	0.000254701	0.000195271	0.000271671	0.000339616	0.00026319	0.00040761	0.00021225	0.000339616	0.00026319	0.000373601	0.000237721	0.000322621	0.000195258	0.000254701	0.000322649	0.000271681	0.000288661	0.000254701	0.000220739	0.000288661	0.00021225	0.00033958	0.00021225	0.000433081	0.000373588	0.000339603	0.000322634	0.000594682	0.000314132	0.000348092	0.000220741	0.000390619	0.000237734	0.000331112	0.00021225	0.000297152	0.000237719	0.00024621	0.000237721	0.000297139	0.000288661	0.00026319	0.000220729	0.000339616	0.00021225	0.000331112	0.000220739	0.000373576	0.000237721	0.000305592	0.000229232	0.000339601	0.000271681	0.000254701	0.000246212	0.000339601	0.000237709	0.000246212	0.000407737	0.000297152	0.000331112	0.000331112	0.00026319	0.000331112	0.000331125	0.00014433	0.000288663	0.000195258	0.000254701	0.000331112	0.000280159	0.000399085	0.000297152	0.00024621	0.000288663	0.000390556	0.000356585	0.000331112	0.00026319	0.000348094	0.000237721	0.000263192	0.000263192	0.000254701	0.000288661
284244	0.002	0.000335739	0.000247474	0.000207528	0.000239456	0.000127709	0.000207528	0.000415216	0.013518622	0.077181516	0.000535269	0.571388717	0.001973234	0.002611283	0.000247474	0.000591316	0.871813164	0.00624851	0.029241377	0.000769322	0.00063158	0.000391609	0.000367451	0.000495273	0.001071737	0.000823504	0.001505388	0.000447337	0.000295329	0.000623147	0.000311303	0.000303358	0.000279425	0.000303324	0.110676524	0.000423556	0.000767194	0.000311342	0.000871277	0.000247436	0.000631148	0.000351213	0.000503087	0.000159636	0.000351215	0.000239456	0.000215521	0.000191564	0.000311291	0.000263402	0.000287346	0.000247448	0.000399167	0.000359207	0.000423277	0.000215605	0.00022349	0.000279366	0.000231473	0.0002634	0.000335263	0.000271383	0.000295329	0.000183582	0.0004071	0.000287346	0.000391148	0.000247438	0.000319287	0.000247436	0.000399117	0.000159637	0.000327244	0.000279364	0.000359219	0.000247436	0.000223492	0.000223492	0.000231473	0.000223492	0.000311293	0.000215509	0.000335237	0.000311329	0.000215509	0.000239458	0.000327256	0.000343232	0.000343246	0.000239456	0.000271383	0.000199534	0.000311293	0.00030331	0.000375171	0.000247438	0.000207528	0.000287358	0.000231475	0.000263414	0.0002634	0.000207516	0.000295329	0.000247436	0.000311305	0.000287346	0.000311293	0.000215509	0.000287346	0.000231475	0.000207528	0.000287346	0.000255383	0.000247438	0.0002634	0.000255419	0.00030331	0.000319275	0.000247436	0.000271383	0.000279366	0.000119704	0.000423099	0.000271383	0.000303298	0.000231475	0.00022347	0.000239446	0.00030331	0.000327256
284245	0.002	0.000317967	0.000211696	0.000219837	0.00021172	0.000195412	0.000268728	0.000456194	0.013210523	0.076787119	0.000529636	0.577134715	0.001898648	0.00265683	0.000244408	0.000595315	1.035294165	0.00593181	0.030123325	0.000776988	0.000432324	0.000358414	0.000497102	0.000513397	0.001117727	0.000701523	0.001921537	0.000399204	0.000252419	0.000717675	0.000325762	0.000309415	0.000276845	0.00022798	0.110921616	0.000537694	0.000905336	0.000268691	0.000896886	0.000276845	0.000700877	0.000260573	0.000456159	0.000203553	0.000309401	0.000276832	0.000260548	0.000236121	0.000374562	0.000276834	0.000407144	0.000268716	0.000399125	0.000268689	0.000317544	0.000268691	0.000211696	0.000236121	0.00022798	0.000219837	0.000219837	0.000203553	0.000317558	0.000179127	0.000260548	0.00030126	0.000390862	0.000284976	0.000472427	0.00019541	0.000439847	0.000203543	0.000439885	0.000293117	0.000341995	0.000154688	0.000284976	0.000219837	0.000276834	0.000244264	0.000382682	0.000293117	0.000293117	0.000293117	0.000284976	0.000276832	0.000284976	0.000260548	0.000227982	0.000236121	0.000350112	0.000309401	0.000325685	0.000252405	0.000325687	0.000260548	0.00022798	0.000244264	0.000333852	0.000244264	0.000260548	0.000244264	0.000268691	0.000317641	0.000219837	0.000341971	0.00030126	0.000268689	0.000333828	0.000276832	0.000252381	0.000203553	0.000268689	0.000309401	0.000187256	0.000358253	0.000260548	0.000358255	0.00030126	0.000244264	0.000276832	0.000325663	0.000325685	0.000219802	0.000333828	0.000317546	0.000260548	0.000309401	0.00030126	0.000268689
284246	0.002	0.000394695	0.000275197	0.000293433	0.000201678	0.000275016	0.00029338	0.00045872	0.01556147	0.087083183	0.000789782	0.651047507	0.002202475	0.002739219	0.000256695	0.000633569	1.048654055	0.007272155	0.033693259	0.000948433	0.000661092	0.000468186	0.000605456	0.000504607	0.001010029	0.000669764	0.001757046	0.000495375	0.000275057	0.000679035	0.000320839	0.000247513	0.00029335	0.000339205	0.126058607	0.000531961	0.001120245	0.00035759	0.000991372	0.000394217	0.000669698	0.000339187	0.000458445	0.000302532	0.000357549	0.000256682	0.000247513	0.000210847	0.000339201	0.000293352	0.00029335	0.000357535	0.000366689	0.000320839	0.000293336	0.000311687	0.00029335	0.000164995	0.000348353	0.000210832	0.000348353	0.000192512	0.00029335	0.000247502	0.000330021	0.000284184	0.000320853	0.000320853	0.00042172	0.0002475	0.000348355	0.000421704	0.000522754	0.000348353	0.000485998	0.000403385	0.000375855	0.000284184	0.000394219	0.000284182	0.000284184	0.000348353	0.000357521	0.000320853	0.000311684	0.000275016	0.000256682	0.000201651	0.000412636	0.000311687	0.000449181	0.000284182	0.00029335	0.000311682	0.000247513	0.000201678	0.000357537	0.00029335	0.00032085	0.000265861	0.000348353	0.000330019	0.000155842	0.000330021	0.000229179	0.000320878	0.000284184	0.000256682	0.000256668	0.000339185	0.000247513	0.000229179	0.000375855	0.000339146	0.000265834	0.000275016	0.000357519	0.000302518	0.000311698	0.000330019	0.00032085	0.000302516	0.000330019	0.000256682	0.000247513	0.000302516	0.000311687	0.000348353	0.000284157	0.000275016
284247	0.002	0.000339815	0.000226294	0.000194018	0.000169702	0.000153539	0.00023435	0.000485221	0.013688409	0.076730843	0.000614846	0.577195669	0.001843307	0.002553539	0.000452758	0.00057464	0.909558597	0.006201215	0.028267654	0.000859804	0.000574797	0.000347968	0.0004366	0.000469021	0.000947128	0.000517755	0.001719781	0.000566164	0.00029906	0.000525772	0.000347548	0.00022627	0.000266674	0.00030708	0.111432024	0.000355616	0.000963072	0.000274758	0.000768608	0.000242432	0.000541793	0.000169702	0.000347512	0.000282838	0.000379848	0.000274756	0.000258594	0.000234352	0.00029092	0.000193945	0.00032328	0.000274756	0.000468958	0.000185865	0.000315174	0.000250512	0.000242432	0.000218188	0.000202026	0.000185852	0.000379832	0.000210108	0.000266674	0.00022627	0.000323242	0.000193933	0.000379822	0.000266674	0.000331314	0.000282836	0.000290978	0.000274758	0.000387904	0.00028285	0.000266674	0.000258594	0.000185865	0.000258594	0.000315162	0.000226258	0.00022627	0.000298976	0.00030708	0.000210106	0.000210108	0.000250512	0.000282836	0.000210106	0.000363708	0.000210106	0.000153516	0.000290918	0.000355616	0.000258594	0.000323242	0.000258594	0.000218188	0.000274756	0.000258582	0.000282838	0.000258594	0.000250512	0.000242434	0.000266674	0.000274756	0.00029092	0.00023435	0.00024242	0.000323242	0.000242432	0.000282838	0.000242432	0.000258594	0.000274756	0.000266674	0.000234338	0.000274756	0.000282838	0.000290918	0.000282838	0.000315162	0.00023435	0.000339394	0.00029092	0.000234352	0.000210096	0.000266674	0.00022627	0.000242432	0.00023435
284248	0.002	0.000458875	0.000285348	0.000233424	0.000198843	0.000207488	0.000190198	0.000571073	0.014574777	0.08103204	0.000657856	0.616061841	0.001981656	0.002653786	0.000293996	0.000545436	1.048572733	0.006892819	0.03088198	0.000789233	0.000536995	0.000311416	0.000328539	0.000432491	0.001117478	0.000683631	0.001804926	0.000380566	0.000276665	0.00066636	0.000432567	0.000268007	0.000285298	0.000181565	0.116559666	0.000614346	0.00103927	0.000242109	0.000891602	0.000328539	0.000544959	0.00024207	0.000484273	0.000293942	0.00036312	0.000285296	0.000345853	0.000276652	0.000285296	0.000216146	0.00041511	0.000293944	0.000328526	0.000319879	0.000268005	0.000363172	0.000250717	0.000233411	0.000302589	0.00022478	0.000276652	0.000250717	0.000233424	0.000259361	0.000268005	0.000233424	0.000328526	0.000268005	0.000397701	0.000259361	0.000484361	0.000328526	0.00046706	0.000302589	0.000319879	0.000233424	0.00024207	0.000302589	0.000268007	0.000250702	0.000319877	0.000311233	0.000259374	0.000224767	0.000259361	0.000268007	0.00034579	0.000293942	0.000285298	0.00024207	0.000328526	0.000363107	0.000276652	0.000198844	0.000259361	0.000259361	0.000276652	0.000293929	0.000311233	0.000207475	0.00024207	0.000276652	0.000311233	0.000363133	0.000311233	0.000302589	0.000250689	0.000311233	0.00035446	0.000319877	0.000319879	0.000328523	0.000311233	0.000267982	0.000181552	0.000259361	0.00024207	0.000371751	0.000311233	0.000268005	0.000319866	0.000268005	0.000302576	0.000250717	0.000233424	0.000363105	0.00021611	0.000190172	0.000302589	0.000285272
284249	0.002	0.00034808	0.000331288	0.000240118	0.00024012	0.000140759	0.000182159	0.000397662	0.014522297	0.078303012	0.000629879	0.59318716	0.001939212	0.002474414	0.00026502	0.000397994	0.918114862	0.006429967	0.031194614	0.000656873	0.000555661	0.000348044	0.000571732	0.000472419	0.001086586	0.00075439	0.001912114	0.000397565	0.00029809	0.000696422	0.000422552	0.000231876	0.000264971	0.000198718	0.115297573	0.00042243	0.000820656	0.000248398	0.000986936	0.000397575	0.000762634	0.000289797	0.000430732	0.00026496	0.000455583	0.000190439	0.00022356	0.000256677	0.000264958	0.000289799	0.000322956	0.000182158	0.000322956	0.000289811	0.000447233	0.000273237	0.000314638	0.000190439	0.000256677	0.000289797	0.000240118	0.000306371	0.000281433	0.000256679	0.000264958	0.000223558	0.000314638	0.00024012	0.000322918	0.000256677	0.000381027	0.00031464	0.000488692	0.000273237	0.000206998	0.000356038	0.000389209	0.000289784	0.00029808	0.000231839	0.00029808	0.000256677	0.00031465	0.000273239	0.00033121	0.000339489	0.000347782	0.000256679	0.000480644	0.000190438	0.000298078	0.000347757	0.000264958	0.000248398	0.000389182	0.000206998	0.000273239	0.000289801	0.000256677	0.000281518	0.000306359	0.000215279	0.000273237	0.000298117	0.000339478	0.000298078	0.000281543	0.000281518	0.000198719	0.000347757	0.000298078	0.000248398	0.000182158	0.000215279	0.000281518	0.00026496	0.000231839	0.000397463	0.000206975	0.000248398	0.000231839	0.000339476	0.000206986	0.000347757	0.000182158	0.00024012	0.000231839	0.000281518	0.000298055	0.000206998
284250	0.002	0.000445023	0.0002348	0.000310234	0.000176071	0.000167687	0.000243145	0.000385834	0.013612265	0.079736844	0.000654807	0.604089262	0.001853139	0.00245406	0.000327229	0.000604554	0.881820408	0.006575955	0.029888914	0.000968481	0.000512261	0.000268412	0.000511792	0.000318772	0.000982495	0.000629519	0.001910849	0.000452946	0.000234787	0.00061269	0.00035228	0.000285068	0.000234762	0.000310222	0.116388028	0.000503269	0.000890007	0.000201224	0.000747004	0.000293455	0.000545304	0.000268299	0.000511723	0.000251543	0.000318605	0.000293453	0.000268299	0.000285068	0.00032699	0.000293438	0.000318617	0.000310222	0.000419241	0.000276682	0.000419281	0.00032699	0.000268301	0.000243147	0.000217994	0.000276685	0.000243147	0.000234762	0.000368938	0.000285068	0.000268299	0.000234762	0.000360517	0.000226377	0.000402563	0.000285068	0.000385744	0.000268297	0.000343771	0.000251531	0.000251531	0.000209608	0.000251531	0.000184455	0.00032699	0.000226377	0.000234762	0.000251518	0.000285066	0.000259916	0.000285068	0.000301836	0.000251531	0.000318605	0.000343799	0.000209598	0.000276685	0.000217994	0.000217994	0.000318605	0.000259903	0.000310222	0.000343759	0.000176072	0.00031022	0.000209608	0.000318605	0.000285068	0.00031022	0.00032699	0.000310222	0.000251531	0.000419256	0.000268299	0.000217931	0.000310222	0.000276685	0.000268299	0.000276682	0.000268299	0.000226364	0.00031022	0.000293453	0.000285055	0.000276685	0.000310222	0.000285068	0.000251531	0.000402462	0.000285068	0.000276685	0.000259914	0.000268299	0.000352142	0.000301811	0.000259916
284251	0.002	0.000355955	0.000258514	0.000250447	0.000226179	0.000193868	0.000193867	0.000412178	0.013236634	0.076996421	0.000460818	0.572450156	0.00174493	0.002454723	0.000331263	0.000517708	0.929516596	0.006427753	0.028873381	0.000860022	0.000485391	0.000363742	0.000460765	0.000477038	0.000954812	0.0005741	0.001784015	0.000452616	0.000250411	0.000687715	0.000290825	0.000226179	0.000201969	0.000250423	0.11203555	0.000484965	0.001019736	0.000258502	0.000857372	0.000201945	0.000549698	0.000193868	0.000509316	0.000234256	0.000306956	0.000274645	0.000290886	0.000290803	0.000315047	0.000234256	0.000306973	0.0002181	0.000492871	0.000290801	0.00025849	0.000282724	0.000274633	0.0002181	0.000274645	0.000290813	0.000347407	0.000226179	0.000323112	0.000234256	0.00025849	0.000177711	0.000484889	0.000193868	0.000428261	0.000298904	0.000355449	0.000210011	0.000412142	0.000298904	0.000347346	0.000250413	0.000153466	0.000218102	0.000234256	0.000290801	0.000274645	0.000210023	0.000395839	0.000306958	0.000274645	0.000339279	0.000266567	0.000210023	0.000323112	0.000323114	0.000250411	0.000274645	0.000323112	0.000250411	0.000306958	0.000306956	0.000315047	0.000210023	0.000266569	0.00025849	0.000331191	0.000242322	0.000355435	0.000226179	0.000274645	0.000266567	0.00034737	0.000250411	0.000274645	0.000250413	0.000234258	0.000193867	0.000347346	0.000242334	0.000306956	0.000242334	0.000274645	0.000234256	0.000306958	0.000266569	0.000274621	0.00025849	0.000331191	0.000315035	0.000218066	0.000323124	0.000234256	0.000323114	0.000387796	0.000210023
284252	0.002	0.000363613	0.000198824	0.000155602	0.000224772	0.000268009	0.000250899	0.000493018	0.013917489	0.0813056	0.000631816	0.627922686	0.001953826	0.00263645	0.000363473	0.000606117	0.959959686	0.006814623	0.031303441	0.000850794	0.000640926	0.000337357	0.000492975	0.000501843	0.000857149	0.000553645	0.001848415	0.000553708	0.000319915	0.000683873	0.000389278	0.000267996	0.000216114	0.000267996	0.1164538	0.000554032	0.000917722	0.000224759	0.00085683	0.000224759	0.000640073	0.000328558	0.00041507	0.000293915	0.000440981	0.000302559	0.000319863	0.000268009	0.00037173	0.000216114	0.000345823	0.000328493	0.000415018	0.000345784	0.000371717	0.000224759	0.000216114	0.000259337	0.000233405	0.000319863	0.000302561	0.000198826	0.000363164	0.000198825	0.000337139	0.000302561	0.000380416	0.000337178	0.000371771	0.000250694	0.000466937	0.000293915	0.000536225	0.00019018	0.000337139	0.000216114	0.000337165	0.000267981	0.000276628	0.000267981	0.000397649	0.000319848	0.000311204	0.000207471	0.000224759	0.000267983	0.000319902	0.000224759	0.000354441	0.000259337	0.000216114	0.000233405	0.000302559	0.000216062	0.000216114	0.000267981	0.000250668	0.000233403	0.000259337	0.000216114	0.000216114	0.000337141	0.000276626	0.000267983	0.000311204	0.000224759	0.000302535	0.000267983	0.000276626	0.000302559	0.00031985	0.000311206	0.00028527	0.000233405	0.000242048	0.000285272	0.000337139	0.000311204	0.000267981	0.000311204	0.000354428	0.00028527	0.000259337	0.000311204	0.000276613	0.000250694	0.000242048	0.00028527	0.000302561	0.000328493
284253	0.002	0.000373791	0.000234355	0.000312526	0.000190956	0.000286449	0.000295154	0.000547265	0.014531795	0.0823024	0.000677645	0.616958665	0.001980385	0.00298131	0.000251728	0.000573791	0.925220218	0.007044325	0.031447207	0.000880412	0.000504092	0.000486796	0.000416881	0.000460335	0.00097383	0.000791189	0.001776978	0.000555985	0.000156237	0.000756167	0.000373275	0.000286447	0.000303795	0.000338512	0.118751828	0.000382049	0.00100854	0.000260395	0.000860313	0.000321259	0.000555891	0.000234355	0.000416751	0.000286436	0.000442882	0.000156236	0.000303795	0.000251715	0.000260408	0.000260395	0.000312487	0.000277794	0.000408007	0.000260393	0.00041666	0.000338554	0.000251715	0.000199636	0.000277757	0.000277755	0.000260382	0.000243036	0.000243036	0.000164917	0.000286434	0.000364555	0.000338515	0.000321155	0.000355913	0.000286434	0.000486204	0.000286434	0.000460114	0.000295115	0.000338528	0.000286434	0.000373299	0.000234357	0.000321153	0.000225676	0.000503756	0.000225674	0.000329834	0.000225676	0.000269074	0.000347195	0.000338515	0.0003125	0.000355876	0.000303793	0.000208304	0.000277755	0.000277755	0.000329836	0.000329834	0.000312487	0.00034726	0.000269074	0.000234357	0.000234355	0.000355874	0.000416686	0.000312474	0.000338517	0.000277729	0.000190956	0.000199636	0.000234357	0.000225676	0.000243036	0.000399246	0.000260395	0.000277768	0.000251715	0.000243036	0.000277755	0.000338515	0.000225676	0.000260395	0.000312474	0.000338515	0.000251715	0.000312474	0.000260395	0.000199637	0.000277755	0.000295115	0.000225676	0.000286434	0.000277755
284254	0.002	0.000451268	0.000392101	0.000313473	0.000235093	0.000215502	0.000235196	0.00041155	0.016205007	0.094044814	0.000764733	0.707926512	0.002174883	0.003067013	0.000342861	0.000706542	1.228632042	0.00727048	0.035636475	0.000915086	0.000569327	0.00051994	0.000509649	0.000656864	0.001158025	0.000735512	0.002084285	0.000578341	0.000244891	0.000764701	0.000450686	0.000274276	0.000244889	0.000235093	0.13208009	0.000519405	0.001226693	0.000274276	0.001088947	0.000362437	0.000803893	0.000244889	0.000480122	0.000372231	0.000352718	0.000323255	0.000284073	0.000225298	0.000391839	0.000313458	0.00026448	0.000293867	0.000342863	0.000323253	0.000401634	0.000293867	0.000362437	0.000284071	0.000411447	0.000313458	0.000440816	0.000235094	0.000225298	0.000274276	0.000440847	0.000323253	0.000499618	0.000254685	0.000382028	0.000303662	0.000578222	0.000303664	0.000636948	0.000284071	0.000362422	0.000303662	0.000382028	0.000313458	0.000274276	0.000382043	0.000313461	0.000362437	0.00041143	0.000362439	0.000362435	0.000342846	0.000372234	0.00026448	0.000372261	0.000342846	0.000401619	0.000225298	0.000284073	0.000293865	0.000372246	0.000274276	0.000244889	0.000401619	0.000293867	0.000352655	0.000323255	0.000303662	0.000431004	0.000362435	0.000362437	0.000362437	0.000303662	0.000274276	0.000303662	0.00040159	0.00041143	0.000235093	0.000303662	0.000293867	0.00035264	0.000225269	0.000313458	0.000372231	0.000293867	0.000303662	0.000372231	0.000342844	0.000342844	0.000342844	0.000293867	0.000323255	0.000391866	0.000303664	0.000293867	0.000313458
284255	0.002	0.000379536	0.000274768	0.000236857	0.000293718	0.000293704	0.000322168	0.000597314	0.015709531	0.088754172	0.000711263	0.678519983	0.002027797	0.002600579	0.000388546	0.000607272	1.068045007	0.007191748	0.03565811	0.000826855	0.000673808	0.000455091	0.000549892	0.000606783	0.001224266	0.000777901	0.001929855	0.000416941	0.000284229	0.000692274	0.000350538	0.000350618	0.000303177	0.000379028	0.13175891	0.000616301	0.000986572	0.0003887	0.001072191	0.00035055	0.000644587	0.000331615	0.00050234	0.0003695	0.000360025	0.000284257	0.000303177	0.000180012	0.000416927	0.000236857	0.000284229	0.000284231	0.000473858	0.000189485	0.000341074	0.000350547	0.00031265	0.000303177	0.000388449	0.000303177	0.000331615	0.000303177	0.000331601	0.000379002	0.000274753	0.000331599	0.000360023	0.000274753	0.000454781	0.000331601	0.000416884	0.000312653	0.000435864	0.000407411	0.000407409	0.000378959	0.00037903	0.000331599	0.000331601	0.00026528	0.000378985	0.000322126	0.000246332	0.000331601	0.000303177	0.000378971	0.000341074	0.000341074	0.000379002	0.000322126	0.000331585	0.000293702	0.000284229	0.000217909	0.000369512	0.000397964	0.000322126	0.000331601	0.000312653	0.000189486	0.000322126	0.000284229	0.000435831	0.000388461	0.000369498	0.000303177	0.000284215	0.000255805	0.000416882	0.000303177	0.00026528	0.000388418	0.000378971	0.000293702	0.000284229	0.000397922	0.000274756	0.000322126	0.00026528	0.00045481	0.000407395	0.000284229	0.000350547	0.0002842	0.000407395	0.000246332	0.000369484	0.00031265	0.000274753	0.00035055
284256	0.002	0.00026408	0.000219967	0.000299169	0.000246377	0.000175987	0.000175974	0.000422576	0.015234392	0.083826149	0.000740015	0.638455236	0.001740269	0.002736485	0.000219982	0.000546269	0.999652931	0.006927693	0.032612616	0.001016163	0.000643593	0.000414128	0.000431323	0.000431404	0.001031269	0.000713587	0.001872571	0.000457758	0.000281559	0.00083719	0.000334366	0.000237564	0.000246364	0.000360774	0.121511683	0.000457643	0.000978029	0.00033435	0.000907532	0.000219967	0.000766229	0.000281559	0.000422365	0.000325553	0.000466483	0.000272759	0.000272759	0.000228767	0.00034315	0.00033435	0.000299169	0.000316768	0.000360761	0.000228767	0.00036956	0.000228767	0.000272761	0.000246362	0.000255175	0.000193571	0.000325553	0.000325619	0.000378358	0.000290358	0.000281561	0.000272761	0.000395997	0.00030794	0.000316755	0.00033435	0.000307967	0.000237564	0.000501728	0.000334405	0.000281559	0.000290358	0.000255148	0.000281561	0.000378358	0.000290358	0.000343148	0.000255162	0.000299169	0.000219967	0.00033435	0.000299156	0.000299158	0.000255162	0.000351948	0.000290358	0.000290358	0.000246362	0.000281559	0.000246364	0.000299156	0.000281559	0.000255148	0.000263961	0.000255164	0.000263961	0.000255162	0.000255162	0.000307956	0.000369598	0.000237564	0.000351948	0.000281545	0.000281556	0.000307956	0.000228754	0.00029036	0.000228765	0.000299156	0.00034315	0.000316753	0.000272759	0.000351948	0.000290358	0.000255137	0.000299156	0.000255164	0.000387131	0.000307956	0.000237553	0.000299156	0.000255164	0.000325553	0.000360747	0.000272759	0.000334337
284257	0.002	0.000335594	0.000215502	0.000191527	0.000223433	0.000215452	0.000263316	0.000447122	0.013412199	0.076868862	0.00054327	0.570306181	0.001747467	0.002473396	0.000215443	0.000495327	0.896093548	0.006265922	0.03012052	0.000768479	0.000511632	0.000447535	0.000431108	0.000391251	0.000991273	0.000631218	0.001891669	0.000463125	0.000271308	0.000566983	0.00015961	0.0003272	0.000239592	0.000239379	0.109272296	0.000503	0.000758959	0.000247358	0.000774924	0.000311205	0.000559059	0.000375063	0.000319172	0.000287291	0.00033518	0.000215441	0.000263318	0.000175556	0.000303225	0.000199484	0.00024736	0.000175544	0.000359107	0.000127657	0.000343136	0.000215441	0.000199484	0.000239379	0.00024736	0.000199482	0.000335132	0.000231399	0.000239379	0.000159586	0.000215441	0.000287255	0.000287257	0.000239381	0.000423096	0.000239379	0.000335156	0.000167565	0.000550973	0.000215441	0.000215441	0.000159574	0.000263318	0.000167565	0.000319172	0.000375077	0.000295235	0.000287255	0.000287255	0.000191503	0.000255338	0.000359105	0.000327152	0.000255338	0.000375065	0.000191503	0.000287255	0.000295235	0.000359095	0.000255338	0.000359093	0.000255326	0.000191503	0.000231399	0.000231399	0.000327152	0.000223409	0.000223421	0.00024736	0.000287255	0.000271294	0.000287255	0.000263318	0.000279298	0.000231399	0.000199458	0.000199482	0.000375075	0.000271298	0.000215441	0.000255338	0.00024736	0.000255338	0.000239379	0.000215441	0.000175544	0.000311191	0.000223421	0.000287255	0.000215429	0.00033513	0.00033513	0.000303213	0.000255338	0.000311193	0.000271298
284258	0.002	0.000382986	0.000323106	0.000169962	0.000280438	0.00022945	0.000280449	0.00054428	0.013955349	0.081564844	0.000757723	0.613632506	0.001912506	0.00252285	0.000288986	0.00043405	0.995092756	0.006877716	0.031278429	0.000802287	0.000621381	0.000459393	0.000621234	0.000442182	0.001124009	0.000851402	0.001739927	0.000374071	0.000305997	0.000783006	0.000365472	0.000220951	0.000212452	0.00028895	0.116629892	0.000450819	0.001098385	0.000297485	0.000902146	0.000288935	0.000654917	0.000305932	0.000399437	0.000305932	0.000339977	0.00026344	0.000288935	0.000220951	0.000305932	0.000212452	0.000305932	0.000305932	0.000365432	0.000237947	0.000331454	0.000203956	0.000186933	0.000271939	0.000246446	0.000220951	0.000314467	0.000246446	0.000331439	0.000212454	0.000356937	0.000203954	0.000493058	0.00026344	0.000322928	0.000322928	0.000331427	0.000186958	0.00039098	0.000348489	0.000305957	0.000297432	0.000288935	0.000237947	0.000229435	0.000288935	0.000390914	0.000195456	0.000237949	0.000305932	0.000297435	0.00038244	0.000237947	0.000322915	0.00038244	0.000246444	0.000314429	0.000271939	0.000339924	0.000331427	0.000373918	0.000331427	0.000331437	0.00026344	0.000297435	0.000195443	0.000212452	0.000288935	0.000297432	0.000348448	0.000271939	0.000186958	0.000288923	0.000220938	0.000331425	0.000305932	0.000297422	0.000382428	0.000280436	0.000297435	0.000237947	0.000229448	0.000280438	0.000271939	0.000314418	0.000254943	0.0003824	0.000229448	0.000280451	0.000305932	0.000195443	0.000246446	0.000220951	0.00026344	0.000271942	0.000399424
284259	0.002	0.000361883	0.000249587	0.00018071	0.000206511	0.000223721	0.000240956	0.000395917	0.014459935	0.081304121	0.000646106	0.608357733	0.001979506	0.002597372	0.00018071	0.000646394	0.942456537	0.006762898	0.030660417	0.000949535	0.000629242	0.000448006	0.000482276	0.000542634	0.000904625	0.00065472	0.001744735	0.000292561	0.000275348	0.000663233	0.000258139	0.000344225	0.000309779	0.000232326	0.117884939	0.000611619	0.000922077	0.000266768	0.000853062	0.00037868	0.000525174	0.000318385	0.000370012	0.00024093	0.00038726	0.000163488	0.000206511	0.000275348	0.000292559	0.000223719	0.00032699	0.00027535	0.000378644	0.000223721	0.000361383	0.000249535	0.000232324	0.000232324	0.000275348	0.000223721	0.000223708	0.000249533	0.000309766	0.000232324	0.000456457	0.000275348	0.000309768	0.000232324	0.00043035	0.000197907	0.000507971	0.000172079	0.000464846	0.000301161	0.000404497	0.000180697	0.000232326	0.00035279	0.000326978	0.00029257	0.000370038	0.000249533	0.000326975	0.000266742	0.000258139	0.000326988	0.000275335	0.000395825	0.000301163	0.000266745	0.000292559	0.000344185	0.00037001	0.000326988	0.000309766	0.000301163	0.000301161	0.000275348	0.000223721	0.00024093	0.000309768	0.000283954	0.000309768	0.000438877	0.000232313	0.000275348	0.000352767	0.000326975	0.00035279	0.000309766	0.000335581	0.00024093	0.000309766	0.000344187	0.000335581	0.000292557	0.000301161	0.000206498	0.000240917	0.000258139	0.000258139	0.000283952	0.000395814	0.000335568	0.000361383	0.000344185	0.000309766	0.000266742	0.000275335	0.00031837
284260	0.002	0.000371197	0.000286833	0.00031184	0.000286433	0.00016005	0.000244287	0.000379244	0.014278065	0.078588118	0.000522735	0.619540827	0.001998408	0.002594704	0.000370747	0.000565222	0.947561235	0.006823159	0.032324025	0.000854431	0.000582305	0.000354235	0.000472071	0.000488943	0.000970154	0.000691571	0.001894492	0.000379183	0.000379246	0.000708377	0.000345412	0.000244287	0.000252724	0.000244287	0.114217246	0.000531372	0.000944739	0.000303291	0.000936384	0.000362258	0.000632243	0.000294828	0.000463457	0.000286406	0.000446637	0.000328525	0.000286406	0.000193745	0.000412875	0.000219017	0.000261136	0.000303255	0.000269548	0.000244276	0.000488802	0.000210592	0.000286406	0.000277983	0.000286395	0.000269561	0.000336962	0.000261136	0.000219017	0.000210592	0.000328538	0.000294831	0.000328563	0.000277981	0.000530924	0.000252711	0.000395927	0.000294843	0.000387544	0.000286406	0.000395939	0.000320113	0.000286406	0.000303253	0.000261134	0.000269559	0.000404389	0.000294831	0.000286406	0.000252713	0.000261134	0.000227439	0.00033695	0.000286406	0.000286406	0.000252711	0.00036222	0.000277981	0.00033695	0.000286421	0.000320103	0.000269546	0.000345385	0.000277981	0.000328525	0.000345372	0.000311678	0.000320103	0.000210592	0.000294841	0.000261134	0.000370668	0.000311678	0.000362232	0.000362207	0.000303253	0.000294831	0.000303253	0.000227441	0.000219017	0.000261136	0.000328525	0.000269559	0.000328525	0.000286406	0.000252737	0.000362222	0.000294828	0.000202168	0.000277983	0.000269559	0.000185309	0.000286406	0.000277971	0.000252711	0.000370644
284261	0.002	0.000355533	0.000173748	0.000203937	0.000294634	0.000181278	0.000234175	0.000393	0.013266139	0.071463592	0.000514065	0.534103959	0.001822229	0.002433996	0.000219159	0.00049167	0.977171628	0.00601518	0.02610064	0.000698023	0.000590519	0.000408406	0.0003778	0.000567217	0.000779008	0.000635255	0.001630428	0.000309707	0.000226598	0.000627575	0.000279483	0.000249258	0.00030213	0.000271919	0.103290371	0.000347557	0.000885221	0.000324802	0.000923082	0.000211469	0.000536718	0.000256811	0.000430762	0.000234152	0.000317238	0.000196385	0.000219046	0.000234163	0.000324802	0.000271917	0.000249258	0.000188831	0.000302143	0.000241704	0.000279483	0.000256811	0.000249258	0.000249257	0.000287069	0.000249258	0.00024927	0.000302143	0.000302143	0.000211492	0.000339933	0.000211492	0.000392815	0.00036258	0.000309684	0.000249257	0.000415555	0.000196385	0.000415606	0.000370121	0.000324813	0.000294578	0.000249257	0.000158618	0.000166172	0.00023415	0.000302109	0.000219046	0.000256811	0.000211492	0.000226609	0.000196385	0.000256811	0.00018882	0.000279471	0.000181278	0.000203937	0.00031727	0.000309684	0.000219044	0.000294568	0.000211492	0.000279471	0.000211492	0.000196385	0.000271917	0.000294578	0.000181245	0.000287024	0.000294578	0.000188808	0.000256811	0.00030213	0.000264365	0.000309686	0.000294578	0.000309682	0.000226598	0.000226587	0.000173724	0.000188822	0.000302132	0.000287025	0.000264376	0.00023415	0.000309684	0.000271917	0.000226598	0.000234128	0.000188831	0.000256811	0.000271917	0.000287025	0.00030213	0.000332343	0.000196374
284262	0.002	0.000328833	0.000250598	0.000207399	0.000250557	0.000285121	0.000190078	0.00046673	0.013983216	0.08258879	0.000657832	0.611031122	0.002040472	0.002618471	0.000276646	0.000614642	0.951682084	0.006959717	0.031438515	0.000823724	0.00069295	0.000319769	0.000588081	0.000501749	0.000926009	0.000631305	0.001934904	0.000432078	0.000259224	0.000605291	0.000345701	0.000276504	0.000354264	0.000267852	0.116346082	0.000579438	0.000960319	0.000285132	0.000743721	0.000285119	0.000726342	0.000311053	0.000380184	0.000250559	0.000328369	0.000250557	0.000293758	0.000224639	0.000293758	0.000259196	0.000241919	0.000233278	0.000354238	0.000198718	0.000440768	0.000276478	0.000241919	0.000241916	0.000259198	0.000406103	0.000345597	0.000293758	0.000311037	0.000250559	0.000302399	0.000172798	0.000466777	0.000293758	0.000466736	0.000250559	0.000319678	0.000172799	0.000388864	0.000423409	0.000345573	0.000328319	0.000293786	0.000224639	0.000432075	0.000241921	0.000311037	0.000293758	0.000250559	0.000215998	0.000267837	0.000354238	0.000198718	0.000319691	0.000423447	0.000285119	0.000267839	0.000267839	0.000224639	0.000276478	0.000354238	0.000336956	0.000362866	0.000276478	0.000259198	0.000224639	0.000328319	0.000259198	0.000267837	0.000241916	0.000276478	0.000293758	0.000293758	0.000354238	0.000311037	0.000328291	0.000302397	0.000233278	0.000293758	0.000319678	0.000276478	0.000224639	0.000267824	0.000276478	0.000215998	0.000285119	0.00033696	0.000440637	0.00037152	0.000276478	0.000302397	0.000250559	0.000328317	0.000302397	0.000267813	0.000362851
284263	0.002	0.000378595	0.000297902	0.000217193	0.000217232	0.000120664	0.000144796	0.00041043	0.013362955	0.076395579	0.000579939	0.586082418	0.001956752	0.002460485	0.000354008	0.00058008	0.881185126	0.006484375	0.029533567	0.000904919	0.00055598	0.000330137	0.000515172	0.000459145	0.000934724	0.000539651	0.001695721	0.000386305	0.000281561	0.000700858	0.000249372	0.000289594	0.000249382	0.000225239	0.107976186	0.000539458	0.000789375	0.000321783	0.000789226	0.000273516	0.000555404	0.000330053	0.00037011	0.000193049	0.00051518	0.000265485	0.000273504	0.000168929	0.00024937	0.000241327	0.000273504	0.000281549	0.00031374	0.000193049	0.000241327	0.000152828	0.000241327	0.000185017	0.000176973	0.000249372	0.00026546	0.000233296	0.000297639	0.000321769	0.000313725	0.000257415	0.000386148	0.000241329	0.000289592	0.000233284	0.000337871	0.000225239	0.000442595	0.000353971	0.000265448	0.00024937	0.000353971	0.000257403	0.00020915	0.000249372	0.000370108	0.000273518	0.000321759	0.000233282	0.000193061	0.000257415	0.000257415	0.000185017	0.000337857	0.000168928	0.000337857	0.000362015	0.00030568	0.000225239	0.000289592	0.000225239	0.000257415	0.000257415	0.000273516	0.000217195	0.000225239	0.000345914	0.000273504	0.000313703	0.00024936	0.000225239	0.00026546	0.000337857	0.000241327	0.000273504	0.000273504	0.000297637	0.000265483	0.000265458	0.000321769	0.000225239	0.00030568	0.00023327	0.000241327	0.00030568	0.000225239	0.000152816	0.000345904	0.00030568	0.000201107	0.000273504	0.000289592	0.000233282	0.000345902	0.000257415
284264	0.002	0.000412873	0.000320657	0.000229039	0.000265699	0.000284011	0.000366518	0.000550112	0.015279329	0.086884762	0.000678515	0.643484009	0.002061396	0.003025327	0.000440208	0.000614745	1.05480674	0.006859854	0.033504114	0.000873701	0.00051386	0.000440412	0.00056881	0.000550176	0.001193249	0.000834788	0.001838837	0.000467628	0.000265688	0.000605285	0.000366493	0.000302331	0.000293171	0.000192408	0.126551375	0.000577527	0.001156445	0.000256525	0.000779543	0.000412272	0.000696852	0.000293171	0.000320657	0.000311494	0.000348142	0.000229039	0.000329819	0.000293198	0.000320657	0.000265688	0.000329817	0.000329819	0.000393951	0.000229041	0.000329817	0.000357371	0.000329817	0.000265685	0.00032067	0.000247392	0.000320643	0.000256525	0.000338977	0.000265685	0.000366479	0.000201554	0.000247365	0.000219878	0.000375626	0.000274846	0.00043981	0.00027485	0.000375653	0.000192394	0.000357234	0.000219878	0.000302331	0.000311494	0.000293171	0.000403139	0.000302347	0.000293171	0.000357317	0.000274862	0.000247362	0.000329819	0.000320659	0.000219851	0.000311494	0.000192393	0.000256525	0.00033898	0.000274848	0.000256523	0.000302334	0.000265685	0.000219877	0.000284011	0.000238202	0.000348142	0.000366463	0.000384869	0.000329817	0.000348154	0.000293171	0.000366491	0.000274848	0.000293171	0.00034814	0.000375626	0.000320657	0.000302331	0.000229025	0.000348126	0.000357303	0.000302331	0.000329817	0.000265685	0.000403112	0.000366465	0.000366463	0.000302331	0.000384786	0.000357303	0.000348142	0.000219878	0.000384786	0.000293171	0.00033898	0.000256525
284265	0.002	0.000341643	0.000234062	0.000185287	0.000234107	0.000351104	0.000234049	0.000487887	0.016032999	0.093719483	0.000634462	0.687174443	0.00231224	0.002954069	0.000400298	0.00054664	0.987645424	0.007290746	0.035771421	0.000929545	0.000771812	0.000439277	0.000683335	0.000634455	0.001123437	0.000585611	0.002183389	0.000507459	0.00029259	0.000712551	0.00039988	0.000214544	0.000341324	0.000273132	0.134147639	0.000663612	0.001064665	0.000380417	0.001044967	0.000273057	0.000810224	0.000360826	0.000409686	0.000282808	0.000497531	0.000380344	0.000282808	0.00028281	0.000370579	0.000234048	0.000370564	0.000321815	0.000370576	0.00039008	0.000312065	0.000331569	0.000263306	0.000234106	0.000175536	0.0002438	0.000360826	0.000263306	0.000351073	0.000341319	0.000448685	0.000370576	0.000380347	0.000380327	0.000517078	0.000302312	0.000409645	0.000321815	0.000390112	0.000321815	0.000409587	0.000273072	0.000224296	0.000175507	0.000448636	0.000224298	0.000438856	0.000351073	0.000399863	0.000321818	0.000312065	0.000351073	0.0002438	0.000302312	0.000468171	0.000263289	0.000360796	0.00039008	0.000409584	0.000351073	0.000370576	0.000429105	0.000302312	0.0002438	0.000302314	0.000292561	0.000312065	0.000380327	0.000331569	0.000331569	0.000331569	0.000302314	0.000360826	0.000399833	0.000341397	0.000282808	0.000282796	0.000341293	0.000360823	0.000370576	0.00038033	0.000282839	0.000331569	0.000292561	0.000233992	0.000321803	0.000380327	0.000351073	0.000331569	0.000351073	0.000312065	0.000263304	0.000331569	0.0002438	0.000399833	0.000351073
284266	0.002	0.000421278	0.000230917	0.000239227	0.000296916	0.000206164	0.000197918	0.000346531	0.013580925	0.077754754	0.0006438	0.583861673	0.001954873	0.002657419	0.00022267	0.000536758	0.943534283	0.006448331	0.029919944	0.000703272	0.000644331	0.000437466	0.000512069	0.000553054	0.001032559	0.00063549	0.001588781	0.000528356	0.000189671	0.000652199	0.000329888	0.000239165	0.000197906	0.000272151	0.11377822	0.000561308	0.000842305	0.000247398	0.00089197	0.000206142	0.000594172	0.000272126	0.000395901	0.000148438	0.000420665	0.000272136	0.000230905	0.000255645	0.000305125	0.000214412	0.000181425	0.00024741	0.000362888	0.000255643	0.000338111	0.000255643	0.000272136	0.000247398	0.000346395	0.000206164	0.0003299	0.000206164	0.000230905	0.000214412	0.000346358	0.000197918	0.000461983	0.000272163	0.000428982	0.000239152	0.000428922	0.000214412	0.000346397	0.000272136	0.000379357	0.000181425	0.000272136	0.000206152	0.000354616	0.000230905	0.000321618	0.000362849	0.000338111	0.00023915	0.000164931	0.000206164	0.000197917	0.000206152	0.000461933	0.000272126	0.000305112	0.000296877	0.000305125	0.000197917	0.00040412	0.000263891	0.000214399	0.000189671	0.000255645	0.000329863	0.000255645	0.000206164	0.00031337	0.000420663	0.00028863	0.000272126	0.000329863	0.000263891	0.00032162	0.000222659	0.000214399	0.000296877	0.000255643	0.000214399	0.000321618	0.000305123	0.000296877	0.000222657	0.000288632	0.000371097	0.000321618	0.000288656	0.000272136	0.000338111	0.000239138	0.000272139	0.000247398	0.000222657	0.000263891	0.000354604
284267	0.002	0.000346331	0.000257504	0.000273581	0.000249481	0.000225283	0.00028165	0.000499242	0.013181096	0.077142501	0.000475095	0.570919229	0.001819474	0.002527172	0.000297708	0.000604436	0.870538987	0.006189526	0.02900886	0.000758915	0.000508016	0.000306136	0.000434838	0.000442804	0.000999468	0.000523452	0.001704289	0.000313813	0.000289649	0.000434814	0.000329903	0.000346018	0.000241374	0.000273569	0.111267855	0.000563505	0.000975102	0.000265512	0.000942771	0.000346018	0.000579707	0.000289661	0.000547552	0.000193099	0.000362146	0.000225319	0.000217236	0.000209191	0.000329987	0.000217236	0.00026551	0.00030574	0.000329878	0.000265512	0.000257466	0.000233328	0.000329876	0.000289649	0.000225283	0.000217236	0.000305754	0.000329892	0.000321832	0.000201145	0.000209191	0.000257466	0.000370132	0.000185053	0.000354045	0.000225283	0.000362136	0.000217236	0.000354053	0.000168939	0.000386248	0.000273571	0.000257468	0.00015287	0.000345994	0.000209191	0.000217236	0.000321832	0.000313785	0.000273559	0.000193063	0.000313811	0.000193099	0.000241374	0.00026551	0.000241374	0.000354003	0.000201145	0.000313787	0.000249421	0.000354041	0.000257466	0.00023333	0.000241374	0.000329878	0.000321832	0.000257466	0.000201145	0.000273557	0.000289649	0.000313775	0.000289649	0.00036211	0.000265512	0.000386212	0.000257466	0.000273557	0.00026551	0.000201132	0.000209191	0.000329878	0.000217236	0.000289649	0.000193076	0.000378167	0.000257466	0.000313799	0.000273557	0.000177008	0.000209191	0.000329878	0.000249421	0.000225283	0.000289709	0.000354029	0.000193087
284268	0.002	0.000350761	0.000210169	0.000262679	0.000253935	0.000324153	0.000218912	0.000376638	0.014472996	0.082765601	0.000604611	0.630437871	0.001882242	0.003007456	0.000323996	0.000710482	1.001477715	0.006686377	0.03335461	0.000790746	0.000745923	0.000403335	0.000622488	0.00060486	0.001175831	0.000622315	0.001810125	0.000481858	0.000236423	0.000745199	0.000376507	0.000297742	0.000394111	0.000262679	0.120510511	0.000464361	0.001008471	0.00023641	0.000806271	0.000297705	0.000665934	0.000262679	0.000385264	0.000288948	0.000367829	0.000210143	0.000166363	0.000245167	0.000367778	0.000253951	0.000323972	0.000288948	0.000323958	0.000280217	0.000358995	0.000297703	0.000288946	0.00024518	0.000183876	0.000210143	0.000253911	0.00023641	0.000236413	0.000288946	0.000236399	0.000323972	0.00023641	0.00034151	0.000385279	0.000306458	0.00035024	0.000288948	0.000429139	0.000288946	0.000446727	0.000288935	0.000253922	0.000341483	0.000262679	0.000245167	0.000543106	0.000341483	0.000385275	0.000253922	0.000306458	0.000315215	0.000201374	0.000341483	0.000341483	0.000227642	0.000341481	0.000227656	0.000455377	0.000315215	0.00035024	0.000297716	0.000323969	0.000297703	0.000253909	0.000262679	0.00030646	0.000332726	0.000253922	0.000297703	0.000236384	0.000262679	0.000253922	0.000297716	0.000341483	0.000262679	0.000350238	0.000297716	0.00030646	0.000253922	0.000358995	0.000262679	0.000350238	0.000271436	0.000245167	0.000280191	0.000288948	0.000288946	0.000227642	0.000394019	0.000288961	0.000131326	0.00023641	0.000367752	0.000350251	0.000341483
284269	0.002	0.00044135	0.00031983	0.000250652	0.000267923	0.000233343	0.000146919	0.000397616	0.013826767	0.07989773	0.000605554	0.61455942	0.00179682	0.002599724	0.000345743	0.000571282	1.010938983	0.007119638	0.031493916	0.000876305	0.000597314	0.000363069	0.000510197	0.00052757	0.000995724	0.000674717	0.001944131	0.000423643	0.000276592	0.000596938	0.000250626	0.000276553	0.000371645	0.000259269	0.117315526	0.0005534	0.001064756	0.000293838	0.000778636	0.000250626	0.000614046	0.000233343	0.000449607	0.000250626	0.000475483	0.000207415	0.000285197	0.000328459	0.000354376	0.0002247	0.000362989	0.000233341	0.000484176	0.000319764	0.000302481	0.000146919	0.00026791	0.00019013	0.000216057	0.000302481	0.000388904	0.000285197	0.000328422	0.000250626	0.000345704	0.000354358	0.000216044	0.000345693	0.000484282	0.000181488	0.000345693	0.0002247	0.000458076	0.000267912	0.000311122	0.000337048	0.000397612	0.000285197	0.00033705	0.000345706	0.000337048	0.000259269	0.000259269	0.000293838	0.000241985	0.000319766	0.000276553	0.000328407	0.000449478	0.000207415	0.000380273	0.000233343	0.000380273	0.000388906	0.000285197	0.0002247	0.000293838	0.000362978	0.000267912	0.000311122	0.0002247	0.000285197	0.000241972	0.000311122	0.000276553	0.00026791	0.000250615	0.000293838	0.000302481	0.000259258	0.0002247	0.000190118	0.000276553	0.000285195	0.000241985	0.000250626	0.000319764	0.000207415	0.000293838	0.000207402	0.000371656	0.000276553	0.000311122	0.000259269	0.000293838	0.000276553	0.000250626	0.000198772	0.000259269	0.000311122
284270	0.002	0.000387575	0.000272695	0.000175931	0.000219916	0.000219913	0.000281492	0.000581025	0.014188079	0.082713813	0.000669225	0.622612836	0.002068053	0.0025318	0.000281582	0.000634281	1.064271157	0.006904241	0.031662099	0.000830645	0.000484676	0.00039641	0.00053691	0.000625266	0.001048415	0.000872582	0.001906984	0.000501695	0.000184727	0.000801648	0.000378292	0.000255128	0.000255099	0.000307878	0.121068316	0.000528106	0.000977861	0.000184715	0.000898542	0.000290285	0.000766054	0.000387063	0.000431189	0.000343066	0.000369499	0.000272695	0.000272692	0.00030792	0.00036067	0.000263897	0.000299085	0.000228711	0.000343066	0.00036062	0.000316691	0.000343066	0.000263897	0.000360659	0.000360673	0.000272679	0.000351862	0.000299083	0.00035189	0.000325487	0.000387074	0.000307878	0.000422357	0.000290288	0.000466325	0.000316678	0.000360686	0.000255099	0.000422278	0.000246302	0.000334284	0.000175931	0.000228711	0.000167121	0.000325473	0.000263897	0.000395848	0.000211116	0.000272692	0.000255099	0.000255099	0.000290274	0.000246304	0.000255099	0.000369428	0.000299083	0.000237506	0.000290285	0.000272692	0.000290285	0.000334258	0.000334269	0.000369457	0.000343066	0.000219913	0.000334269	0.000263895	0.000334269	0.000228711	0.000263897	0.000316678	0.000211117	0.000228698	0.000299085	0.00028149	0.000228711	0.000263899	0.000290288	0.000299083	0.00028149	0.000219913	0.000272692	0.000281477	0.000299083	0.000263897	0.000237506	0.000246304	0.000237493	0.000290288	0.000290285	0.00028149	0.000360673	0.000325473	0.000184714	0.000343066	0.000369455
284271	0.002	0.000349864	0.000206022	0.000223936	0.000170191	0.000152276	0.000250917	0.000600698	0.01525739	0.085350699	0.000771384	0.631786686	0.002142849	0.002795751	0.000340824	0.000664047	1.048488108	0.00721618	0.034202761	0.00094447	0.00062796	0.000439491	0.000591713	0.000519962	0.001067857	0.000780345	0.001951072	0.000501971	0.000322496	0.000798629	0.000466085	0.000304621	0.000340397	0.000412432	0.124643677	0.00048394	0.001094777	0.000250837	0.000878967	0.000259766	0.000627607	0.00025081	0.000439064	0.000232895	0.000376256	0.000304554	0.000241851	0.000358352	0.000430041	0.000241851	0.000501823	0.000277681	0.000376216	0.000268725	0.000358341	0.000250837	0.000250796	0.000331535	0.000259766	0.00025978	0.000385186	0.000456952	0.000322469	0.000241851	0.000349342	0.00025081	0.000394157	0.000170191	0.000403089	0.000286639	0.000403143	0.000259766	0.000322433	0.000322469	0.000412045	0.000223936	0.000259766	0.000286639	0.000295596	0.000268725	0.000331428	0.000304554	0.000385186	0.000197064	0.000322471	0.000447902	0.000295596	0.000286639	0.000376216	0.000286639	0.000188094	0.000188106	0.000295596	0.000286639	0.000340397	0.000214979	0.00025081	0.000322469	0.00025081	0.000277683	0.000268711	0.000214979	0.000232895	0.000331425	0.000340384	0.000259766	0.000304554	0.000286639	0.000259766	0.000340384	0.000313513	0.000241851	0.000286639	0.000340397	0.000394131	0.000206021	0.000394128	0.000286639	0.000206008	0.000358299	0.000304554	0.000304554	0.000322442	0.000286626	0.000295596	0.000214979	0.000322471	0.000349342	0.000313497	0.000429974
284272	0.002	0.000351912	0.000257203	0.000222831	0.000308727	0.000102844	0.000274253	0.000497491	0.013898649	0.081605034	0.000497517	0.60539362	0.00206843	0.002743797	0.000420197	0.000540744	0.957106514	0.00687173	0.031945987	0.001024644	0.000566521	0.000446213	0.000617615	0.000506118	0.00105614	0.000729669	0.00192737	0.00060898	0.000257113	0.000643499	0.000385785	0.000257113	0.000299966	0.000188549	0.117670482	0.000583535	0.001098944	0.000282838	0.000909733	0.00030855	0.000505941	0.000325676	0.000402838	0.000222831	0.000325676	0.000308537	0.00021426	0.000222831	0.000308563	0.000308561	0.00043717	0.000265682	0.00036858	0.000308535	0.000420017	0.000317106	0.000248541	0.000274253	0.000265658	0.000231403	0.000317106	0.000359972	0.000325688	0.000334245	0.000325676	0.000239972	0.000402878	0.000385682	0.000428616	0.000248543	0.000368556	0.000248541	0.000514459	0.000248543	0.00030855	0.000248541	0.000282825	0.000265682	0.000282825	0.000274241	0.000368528	0.000317119	0.000291394	0.000248528	0.000308537	0.000325678	0.000291396	0.000248541	0.000359985	0.000291394	0.000282823	0.000197119	0.000257113	0.000205677	0.000231388	0.000282825	0.000299966	0.000274253	0.000342883	0.000231401	0.000342816	0.000188549	0.000197119	0.000334247	0.000265684	0.000205689	0.000317106	0.000342806	0.000274253	0.00023997	0.000359959	0.000231388	0.000222831	0.000222818	0.000282825	0.000308535	0.000299966	0.000282825	0.000419963	0.000257087	0.000282825	0.000282825	0.000291394	0.000222831	0.00023139	0.000274253	0.000214249	0.000265684	0.000342818	0.000282823
284273	0.002	0.000399524	0.00023138	0.000191487	0.000215421	0.000151593	0.000199466	0.000423048	0.012934058	0.07749878	0.000479152	0.552608882	0.001819955	0.002529684	0.000247335	0.00040747	0.868963319	0.006063681	0.028934437	0.000905391	0.000527376	0.000327397	0.000591114	0.000375044	0.001023188	0.000727105	0.001601522	0.000343141	0.000199464	0.000735455	0.000415162	0.000247335	0.000207468	0.000247335	0.110862988	0.000359158	0.000990941	0.000271272	0.000846821	0.000247335	0.000494973	0.000231378	0.000367076	0.000215421	0.000295207	0.000255315	0.000247337	0.000279263	0.000319157	0.000279263	0.000319143	0.000207444	0.000486958	0.000271272	0.000399038	0.000287229	0.000239358	0.000247337	0.000255315	0.000271272	0.000255315	0.000215433	0.000295209	0.000247347	0.000279241	0.000199452	0.000359108	0.00023138	0.000382985	0.000263292	0.000367064	0.000231378	0.000382987	0.000295209	0.000271284	0.000311142	0.000175529	0.000191486	0.000311166	0.000271272	0.000327135	0.000271272	0.000207444	0.000199464	0.000215421	0.000183507	0.000263292	0.000183507	0.000247349	0.000263292	0.00032723	0.000287217	0.000255315	0.000247371	0.000351057	0.000255315	0.000255315	0.000311164	0.000199464	0.000327123	0.000279251	0.000223413	0.000279249	0.000319145	0.000367028	0.00023936	0.000311166	0.000287229	0.000215397	0.000255315	0.000247301	0.000263292	0.000255315	0.000215423	0.000263292	0.000247335	0.000295197	0.000255315	0.000239358	0.000295207	0.000215399	0.000247337	0.000271274	0.00035911	0.000303186	0.00023138	0.000239358	0.000239356	0.000303188	0.000207444
284274	0.002	0.000420828	0.000270796	0.000214748	0.000261433	0.000242759	0.000289458	0.000457653	0.014844517	0.089362392	0.000682275	0.669055936	0.00205441	0.002867216	0.000252095	0.000551481	1.088588268	0.00746678	0.034855356	0.000899559	0.000692086	0.000495399	0.000570033	0.000551271	0.001160161	0.000654184	0.002062254	0.000551313	0.000308115	0.000822685	0.000308115	0.000280106	0.000354831	0.000317453	0.129816562	0.000579315	0.001084947	0.000336127	0.000972467	0.00029878	0.000728874	0.000261433	0.000420201	0.000205411	0.000336129	0.000354803	0.000392164	0.00029878	0.00038284	0.000317453	0.000336127	0.000336129	0.000504292	0.000242759	0.000438917	0.000354829	0.000280148	0.000308118	0.000261421	0.000326789	0.000270754	0.000289444	0.000448197	0.000242759	0.000270768	0.000317453	0.000429553	0.000345465	0.000569856	0.000308132	0.000364155	0.000364139	0.000513753	0.000242759	0.000261433	0.000345465	0.000382812	0.000270768	0.000364139	0.000354801	0.000317453	0.000261433	0.000233421	0.000242759	0.00021472	0.000242759	0.00029878	0.000261421	0.000485698	0.000401486	0.000261433	0.000345437	0.000308115	0.000364139	0.00041084	0.000242745	0.000373516	0.000270754	0.000308118	0.000242757	0.000373474	0.000252097	0.000401514	0.00037346	0.000392148	0.00029878	0.000420159	0.00026143	0.000261433	0.000252097	0.000205411	0.000336127	0.000280106	0.000401486	0.000354801	0.000429523	0.000270768	0.000373474	0.000336127	0.000308115	0.000326789	0.000280106	0.000354803	0.00019606	0.000308115	0.000354803	0.000354801	0.000354801	0.000364139	0.000345465
284275	0.002	0.000414374	0.000237807	0.000237689	0.000176066	0.000228887	0.000334565	0.000555021	0.015060489	0.08306284	0.000555098	0.613143884	0.002176527	0.00300539	0.000202489	0.000599485	0.983229762	0.007018467	0.032566854	0.000777556	0.000679471	0.000458457	0.000528988	0.000555309	0.000996377	0.000731611	0.001837542	0.000510977	0.000290521	0.000678539	0.000272904	0.00030813	0.00018487	0.000237704	0.119726375	0.000537362	0.001040792	0.000396281	0.000907843	0.000308117	0.000625506	0.000255297	0.000475582	0.000299313	0.000387336	0.000237691	0.000316932	0.00018487	0.00035215	0.000246493	0.000396176	0.000352119	0.000360936	0.000281706	0.000466736	0.000343343	0.000272904	0.000255295	0.000325721	0.000343356	0.000308119	0.000299313	0.000308143	0.00029051	0.000228887	0.00034333	0.000413771	0.000299313	0.00051078	0.00024648	0.000413782	0.000264102	0.00047558	0.000281706	0.000228887	0.000193673	0.000255297	0.000255295	0.000299313	0.000167249	0.000387361	0.000272902	0.000299352	0.00024648	0.0002641	0.000325721	0.00034333	0.000220082	0.000255282	0.000325723	0.000255297	0.000360936	0.000281693	0.00029051	0.0002641	0.000290508	0.000343343	0.000281706	0.000316919	0.000255297	0.000281706	0.000343306	0.000272878	0.000237665	0.000334526	0.000334526	0.000352145	0.000299313	0.000255269	0.000316919	0.000308115	0.000255297	0.000299313	0.000184856	0.000246493	0.000220082	0.0002641	0.0002641	0.000237689	0.000396149	0.00032571	0.000343328	0.000228887	0.00029051	0.00034333	0.000272902	0.000220082	0.0002641	0.000334515	0.000246493
284276	0.002	0.000331603	0.000207905	0.000200217	0.000123203	0.000184805	0.000246407	0.000385211	0.012683026	0.073886406	0.000562719	0.5453406	0.001873212	0.00230195	0.000323696	0.000462645	0.850628142	0.006446399	0.028873574	0.000827381	0.000648043	0.000362404	0.000493392	0.000493205	0.000972139	0.000624418	0.001529992	0.000362187	0.000269518	0.000570387	0.000277278	0.000207907	0.000246418	0.000292632	0.108446034	0.000400552	0.001049304	0.000277207	0.000794212	0.000269506	0.000647439	0.000192493	0.000331144	0.000261807	0.000354234	0.000292607	0.000169405	0.000331155	0.000261807	0.000192505	0.000315711	0.000261807	0.000377358	0.000200206	0.000338833	0.000254129	0.000338833	0.000308008	0.000269508	0.000192505	0.000408193	0.000277242	0.000254119	0.000154004	0.000246407	0.000269508	0.000323445	0.000323433	0.000308033	0.000230995	0.000415915	0.000192505	0.000477634	0.000292607	0.000323421	0.000284897	0.000246407	0.000238705	0.000284908	0.000177104	0.000238707	0.000223305	0.000261807	0.000223305	0.000238707	0.000292644	0.000269508	0.000238705	0.000246407	0.000231006	0.000215604	0.000154004	0.000354234	0.000184805	0.000292607	0.000269496	0.000231006	0.000246407	0.000231004	0.000153981	0.000200206	0.000300307	0.000300309	0.000215606	0.000292607	0.000207928	0.000331121	0.000238696	0.000292607	0.000169393	0.000269508	0.000292607	0.000292607	0.000269506	0.000292607	0.000231006	0.000230995	0.000277207	0.000269508	0.000223307	0.000315709	0.000308008	0.000354255	0.000277207	0.000300309	0.000346509	0.000177093	0.000277207	0.000284908	0.000269508
284277	0.002	0.000365103	0.000225773	0.000173631	0.000217038	0.000199676	0.000190996	0.000416882	0.013723391	0.083367343	0.000556165	0.611721894	0.002164403	0.00250663	0.000347649	0.000512978	0.985117619	0.006825002	0.032241655	0.000810287	0.000565162	0.000312962	0.000504193	0.000451678	0.0010349	0.000677866	0.001637433	0.000495147	0.00027781	0.000686638	0.000355996	0.000251751	0.000269129	0.000312616	0.119917769	0.000495112	0.001139436	0.000217051	0.000912759	0.000295198	0.000468978	0.00027781	0.000468986	0.000312551	0.000425528	0.000243084	0.000321192	0.000295159	0.000381992	0.000243084	0.000364616	0.000286531	0.000408098	0.000277823	0.000321231	0.000347277	0.00027781	0.000269127	0.000234401	0.000269127	0.000373333	0.000286505	0.000312522	0.000217038	0.000286492	0.00028649	0.000416759	0.000234401	0.000347274	0.00027781	0.000382	0.00027781	0.000321246	0.000321218	0.000338581	0.00028649	0.000295172	0.000225721	0.000260447	0.000338581	0.000295172	0.000199675	0.000329901	0.000199675	0.000303855	0.000269129	0.000338594	0.000217038	0.000364626	0.000260447	0.000251764	0.000286492	0.000260447	0.000243084	0.000295172	0.00028649	0.000338581	0.000269116	0.00028649	0.000295172	0.000303855	0.000303855	0.000347248	0.000390683	0.000303855	0.000243084	0.000217038	0.00037332	0.000338581	0.000338581	0.000217038	0.000251766	0.000199675	0.000234388	0.000243084	0.000329898	0.000217025	0.000260447	0.000312522	0.000199676	0.000303853	0.000312509	0.000329898	0.000312538	0.000190993	0.000303855	0.000260434	0.000329898	0.000234401	0.000269103
284278	0.002	0.000365649	0.000251625	0.00025154	0.00029211	0.000219074	0.000219062	0.000430301	0.013529623	0.077357621	0.000682325	0.576011538	0.002104675	0.002465507	0.000397923	0.000601299	0.913493548	0.006360349	0.02974084	0.000847023	0.000561041	0.000405978	0.000511552	0.000430461	0.000934545	0.000722856	0.001710303	0.000462957	0.000283971	0.000690447	0.000251517	0.000292081	0.000267768	0.000275931	0.113577406	0.00048714	0.00104855	0.000202835	0.000804049	0.000340838	0.000576427	0.000283969	0.000292083	0.000292095	0.000283969	0.000243401	0.000300222	0.000186597	0.000267744	0.000202835	0.000251505	0.000194722	0.000413848	0.00021095	0.00038138	0.000243415	0.000332665	0.00025963	0.000275856	0.000194722	0.000267742	0.000243403	0.000300196	0.000267744	0.000381382	0.000300198	0.000519494	0.000243403	0.000495091	0.000227176	0.000422045	0.00025963	0.000381356	0.000251515	0.00034889	0.000235291	0.000227176	0.000219062	0.000243403	0.000227176	0.000259605	0.000259632	0.000332651	0.000275856	0.000275832	0.000324537	0.00025963	0.000202835	0.000292083	0.000219062	0.000219062	0.000170383	0.00034079	0.000267744	0.000300198	0.000300196	0.000243403	0.000202835	0.000300244	0.000332651	0.000267742	0.000308298	0.00025963	0.000332651	0.000235291	0.000292083	0.000381343	0.000186585	0.00021905	0.000178483	0.000283971	0.000324539	0.000267742	0.000267742	0.000300196	0.000300198	0.00021905	0.000267744	0.000340765	0.000292083	0.000251515	0.000251503	0.00030831	0.000267742	0.000300196	0.000243403	0.000332651	0.0003083	0.00030831	0.000219038
284279	0.002	0.000348037	0.000267504	0.000231864	0.00016942	0.000303171	0.000205126	0.000472926	0.014328863	0.085316605	0.000714247	0.62542032	0.002366524	0.002718942	0.000338838	0.000634133	1.031204678	0.007255647	0.032360481	0.001029845	0.000634454	0.000437495	0.000553523	0.000464127	0.000857191	0.000794833	0.001771704	0.000508618	0.000258627	0.000785763	0.00040131	0.000214003	0.000267598	0.000329938	0.126059551	0.000437059	0.000875064	0.000330003	0.000803301	0.000240753	0.00059777	0.00044591	0.000508551	0.000329949	0.000383465	0.000222919	0.000169419	0.000249671	0.00042805	0.00027642	0.000356661	0.000303171	0.000338838	0.000276422	0.000392381	0.000231835	0.000294253	0.000294256	0.000303171	0.000276422	0.000294253	0.000214003	0.000383423	0.000249669	0.00032098	0.000258586	0.000472766	0.00028534	0.00044591	0.000169419	0.000436966	0.000178336	0.000508413	0.000178336	0.000365603	0.00027642	0.000321007	0.000285338	0.000392354	0.000214004	0.000294253	0.000267544	0.000321005	0.000294256	0.000249644	0.00033884	0.000338838	0.000240753	0.000294253	0.000312089	0.000303171	0.000312087	0.000347809	0.000267504	0.000312089	0.000294253	0.000285338	0.000338838	0.000320991	0.000267504	0.000294253	0.000410252	0.000303171	0.000410203	0.00021399	0.000321005	0.000258586	0.000320991	0.000267504	0.00032992	0.000312091	0.000356672	0.000294253	0.000258586	0.000276407	0.000338854	0.000231837	0.000294258	0.000356672	0.000303171	0.000312087	0.000231837	0.000231811	0.000205073	0.000321005	0.000383423	0.000187252	0.000365589	0.000454786	0.000365589
284280	0.002	0.000429086	0.000360151	0.000145672	0.000171378	0.000179948	0.000274207	0.000540301	0.013560902	0.07995653	0.000651797	0.604780415	0.001885814	0.002542502	0.000368669	0.000635028	0.958998736	0.006486654	0.031563015	0.000687763	0.000532272	0.000325824	0.000565903	0.000437201	0.001236826	0.000574589	0.001668124	0.000437083	0.000265751	0.000772375	0.000368526	0.000257068	0.000291343	0.000291343	0.121292376	0.000445841	0.000918147	0.000299913	0.000961574	0.000248498	0.000548702	0.000291343	0.000462865	0.000334278	0.00042859	0.000188516	0.000248498	0.00023136	0.000325633	0.000257068	0.000308481	0.000231373	0.000445728	0.000265635	0.000411322	0.000299924	0.000231362	0.000162809	0.000299913	0.000214222	0.000317063	0.000274205	0.000299911	0.000282773	0.000257068	0.000308481	0.000334188	0.000291343	0.000394182	0.000248498	0.000411307	0.000265635	0.000402765	0.000291343	0.000359896	0.000265635	0.000308481	0.000222792	0.000308481	0.000248498	0.000368464	0.000265638	0.000265635	0.000257055	0.000385627	0.000291343	0.000274205	0.000368464	0.000402769	0.000317051	0.000265635	0.000291343	0.000282775	0.000282773	0.000257055	0.000265635	0.000274205	0.0002485	0.000188517	0.000274205	0.000317048	0.000342756	0.00029133	0.000385601	0.000291343	0.000368464	0.000274205	0.000368502	0.000299911	0.000334175	0.000291343	0.000368464	0.000179948	0.000265635	0.000359919	0.000299887	0.000299913	0.000299911	0.000342756	0.000222792	0.000368479	0.0002485	0.000257093	0.000342756	0.000265635	0.00023136	0.000291343	0.000351326	0.000291343	0.000308468
284281	0.002	0.00053306	0.000266157	0.000241161	0.000166317	0.000191264	0.000332696	0.000432619	0.013780829	0.080729997	0.000541122	0.583040171	0.001972438	0.002890007	0.000274659	0.000624394	0.920515661	0.006980122	0.030323445	0.000751223	0.000483143	0.000399736	0.000607551	0.000565968	0.000966242	0.000540937	0.001601811	0.000407718	0.0003077	0.000749574	0.000249526	0.000232844	0.000224528	0.00019958	0.118151196	0.00039927	0.001108257	0.000207896	0.000749497	0.000191253	0.000482526	0.000232844	0.000424173	0.000257793	0.000407614	0.000257791	0.000307725	0.000216213	0.000324359	0.00019958	0.000299373	0.000216213	0.000407567	0.000249636	0.000407521	0.000291056	0.000374239	0.000257791	0.00022453	0.000291056	0.000374241	0.000299446	0.000307688	0.000199581	0.000274424	0.000216213	0.000374241	0.00022453	0.000365926	0.000232844	0.000374227	0.000307688	0.000399187	0.000274424	0.000266108	0.000274424	0.000332659	0.000291056	0.000299371	0.000332634	0.000291056	0.000332634	0.000324317	0.000266108	0.000249476	0.000291056	0.000232844	0.000307713	0.000307688	0.000257793	0.000191252	0.000249476	0.000207884	0.000224528	0.000299371	0.00019958	0.000257791	0.000274424	0.000224528	0.000316015	0.000316002	0.000291056	0.000274412	0.000216211	0.000291056	0.000324319	0.000324319	0.000274424	0.000266108	0.000307686	0.000241161	0.000316002	0.00025778	0.000249476	0.000316002	0.000141369	0.000216213	0.000299333	0.000307686	0.000249489	0.000257791	0.00035757	0.000390873	0.000166305	0.000257791	0.000266108	0.000257793	0.000216213	0.000249476	0.000374191
284282	0.002	0.000324661	0.000232822	0.00022452	0.00024115	0.000232822	0.000266094	0.000541042	0.013462018	0.078272982	0.000524242	0.591241187	0.002039388	0.002376316	0.000349603	0.000474657	1.009487867	0.006732265	0.031176585	0.000867983	0.000608083	0.000324707	0.000466079	0.000482684	0.001007835	0.000691231	0.00183649	0.000407726	0.000207876	0.000615894	0.000407541	0.000332602	0.000374215	0.000274398	0.11764353	0.000449254	0.000982835	0.000332604	0.000899335	0.000274398	0.000582441	0.000282712	0.00043261	0.00027441	0.000307658	0.000315974	0.000249452	0.000199561	0.000307658	0.000257768	0.00040755	0.000299342	0.000407514	0.000257768	0.000390857	0.000241136	0.000207876	0.000207876	0.000182943	0.000249452	0.000249477	0.000241138	0.000207853	0.000282712	0.000315972	0.000174616	0.000299342	0.000291026	0.000365924	0.0002744	0.000299354	0.000207828	0.000374202	0.000349244	0.000407475	0.000224506	0.000199561	0.000282712	0.000282712	0.000315974	0.000324288	0.000216192	0.000249452	0.000182931	0.000332602	0.000307658	0.000232797	0.000149671	0.000307683	0.000291028	0.000324288	0.000199549	0.000332602	0.000241138	0.000332602	0.000299342	0.000332602	0.000274396	0.000257766	0.000291015	0.000315972	0.000266082	0.000266082	0.000315974	0.000291026	0.000332629	0.000257766	0.000291028	0.000415791	0.000241136	0.000257753	0.000207876	0.000232822	0.000257768	0.000199561	0.000157985	0.000340916	0.000241138	0.000299342	0.000241136	0.000282712	0.000216192	0.000299342	0.000257768	0.00042408	0.000249452	0.000224506	0.000257743	0.000315972	0.000282699
284283	0.002	0.000369213	0.000232497	0.000224432	0.000248501	0.000232483	0.000256494	0.000417003	0.013264669	0.076717211	0.000473304	0.576059953	0.001933816	0.002484754	0.000320809	0.000553844	0.88666123	0.00620146	0.029901296	0.000667564	0.000602116	0.000272525	0.000416997	0.000481406	0.001043943	0.000722286	0.001762489	0.000441198	0.000312602	0.000537559	0.000336661	0.000320653	0.000256494	0.000200397	0.113366785	0.00038482	0.000883061	0.000144277	0.000883067	0.000320655	0.000441082	0.000216416	0.000408895	0.000240475	0.000400844	0.000232447	0.000216416	0.000216418	0.00040087	0.000176339	0.000216416	0.000272513	0.000304586	0.000280541	0.000312604	0.000256496	0.000224432	0.000272525	0.000288555	0.000272525	0.000312602	0.00019237	0.000376751	0.000232449	0.000232447	0.000208414	0.00047307	0.000248477	0.000304612	0.000248477	0.00039278	0.000288555	0.00031259	0.000208402	0.000384814	0.000208402	0.000256494	0.000200373	0.00022442	0.000304586	0.000320619	0.000208402	0.000264508	0.00026451	0.000320617	0.000248467	0.000288555	0.000240463	0.0003126	0.000224432	0.000304598	0.000192358	0.000304586	0.000256494	0.000320631	0.000200385	0.000248477	0.000280541	0.000296608	0.000248477	0.000336661	0.000296572	0.000216416	0.000368747	0.000240451	0.000344676	0.00026451	0.000272525	0.000280539	0.00026451	0.000216406	0.000280529	0.000256494	0.000256494	0.000232447	0.000240407	0.000272523	0.000264508	0.000288555	0.000224432	0.000256482	0.000224432	0.000248477	0.000320605	0.000320617	0.000280541	0.000320619	0.000336647	0.000312604	0.000240453
284284	0.002	0.00036675	0.000322745	0.000209288	0.000174407	0.000226729	0.000252891	0.000462598	0.014729297	0.083432989	0.000707324	0.62454676	0.00219162	0.002525932	0.000244183	0.000576431	1.018797971	0.006674918	0.032970523	0.000928269	0.000532748	0.000506521	0.000549727	0.000654839	0.001083235	0.000654671	0.001899238	0.000497388	0.00029657	0.000742196	0.000410015	0.000357587	0.00027033	0.000296518	0.12085324	0.000479939	0.001022064	0.00024417	0.000829355	0.00044492	0.000549766	0.000252889	0.000444897	0.000200568	0.000401179	0.000218008	0.000322667	0.000218008	0.000331362	0.000209288	0.000383725	0.000418669	0.000348827	0.000340107	0.000331386	0.000139525	0.000348816	0.00024417	0.000200567	0.00028777	0.000305213	0.000296492	0.00027033	0.000287773	0.000383721	0.000331399	0.000340094	0.000235449	0.000427323	0.000244157	0.000479723	0.000348816	0.000549675	0.000322654	0.000331373	0.000191847	0.000191848	0.000209288	0.000165687	0.000331323	0.000348803	0.00028777	0.000261624	0.000261611	0.000261598	0.000191834	0.000313932	0.000218008	0.00037503	0.000322654	0.000366254	0.000357535	0.000348829	0.000252889	0.000383721	0.000270332	0.000374975	0.000226729	0.000331388	0.000279053	0.000331373	0.000252852	0.000296492	0.000296492	0.000340094	0.000322656	0.000340094	0.00024417	0.000226716	0.000261613	0.000226703	0.000270304	0.000252889	0.000348813	0.000322652	0.000313932	0.000296494	0.000296494	0.000331375	0.000296492	0.000340094	0.000287773	0.000322652	0.000252876	0.000313932	0.000261611	0.000348813	0.000296492	0.000296492	0.000244144
284285	0.002	0.000258223	0.000182014	0.000212348	0.000166825	0.000182002	0.000189597	0.000349021	0.01325944	0.071867965	0.000508592	0.542638609	0.001615172	0.002435843	0.000356692	0.000425294	0.828551955	0.005904543	0.028469599	0.000745713	0.000470987	0.0002503	0.000394818	0.000402073	0.000995411	0.000538987	0.001567881	0.000462958	0.000250298	0.000516114	0.000265432	0.000257837	0.000310944	0.000227549	0.105547004	0.000516022	0.000881014	0.000174419	0.000759259	0.000310933	0.00050838	0.000235086	0.000379184	0.000219919	0.000303348	0.000227503	0.000250254	0.000250254	0.000318596	0.000235099	0.000333708	0.00024267	0.000386814	0.000219921	0.000280622	0.000212336	0.000235108	0.000235087	0.000273003	0.00013649	0.000257825	0.00019717	0.000257837	0.00024267	0.000265421	0.00015924	0.00024267	0.000265421	0.00043998	0.000295754	0.000310934	0.00024267	0.000326101	0.00024267	0.000288197	0.000280588	0.00024267	0.000235086	0.000280588	0.000257837	0.000295754	0.000235087	0.000219898	0.000204754	0.000303337	0.000250254	0.000265419	0.00019717	0.000341277	0.000242715	0.000212336	0.000212327	0.000341277	0.000257837	0.000356433	0.000159241	0.000182002	0.000219909	0.000250252	0.000257838	0.00024267	0.000326156	0.00033367	0.000235087	0.000288172	0.000235086	0.00028817	0.000273003	0.000280576	0.000204752	0.00028817	0.000257837	0.000303339	0.000257837	0.000250254	0.000250254	0.000280586	0.000326101	0.000273003	0.000348907	0.000333672	0.000212336	0.000212304	0.000212336	0.000310921	0.000182002	0.000212325	0.000257837	0.000219919	0.000250252
284286	0.002	0.000290555	0.000390426	0.000226942	0.000217893	0.000226942	0.000308767	0.000445016	0.01505132	0.086322235	0.000663433	0.6467958	0.002355269	0.002721185	0.000335876	0.000773509	0.991184116	0.006864333	0.03315271	0.00091103	0.000618601	0.000390897	0.000517923	0.000517826	0.001009133	0.00092749	0.001995637	0.000563258	0.0003722	0.00070874	0.000345116	0.000272329	0.000344953	0.000263266	0.127871565	0.000518048	0.001136682	0.000254174	0.001009049	0.000317746	0.000563206	0.000172477	0.00046309	0.000172476	0.000390356	0.000290487	0.000299647	0.000317721	0.000363124	0.000181553	0.000272331	0.000272331	0.000335863	0.000335876	0.000381279	0.000317719	0.000335874	0.000181568	0.000290718	0.000326797	0.000381277	0.000299566	0.000217865	0.000263228	0.000272331	0.000308642	0.000354045	0.00028141	0.000481191	0.000236021	0.0003268	0.000199709	0.000526716	0.000408524	0.0003722	0.000245097	0.000236021	0.000272329	0.000417601	0.000272331	0.000417576	0.000317721	0.000317694	0.000245097	0.000317734	0.000354031	0.000326797	0.000308642	0.000308642	0.000208787	0.000372187	0.00033589	0.000335874	0.000245097	0.000317721	0.000354045	0.000363108	0.000326772	0.000290487	0.000290487	0.000226929	0.00032677	0.000372187	0.000272331	0.000381265	0.000354045	0.000399448	0.000372187	0.000254163	0.000317721	0.000481186	0.000426668	0.000335874	0.000299566	0.000372187	0.000199696	0.000245097	0.000344953	0.000272304	0.000290473	0.000399434	0.000354031	0.000308658	0.000172463	0.000344953	0.00029955	0.0003722	0.000408511	0.000363108	0.000299563
284287	0.002	0.000401646	0.000307243	0.000196269	0.00019627	0.00024747	0.000187736	0.00046959	0.013898598	0.079664373	0.000752107	0.599816145	0.002058823	0.0021624	0.000315803	0.000538351	0.951847129	0.006666155	0.031053249	0.000899988	0.000581173	0.000350382	0.000418511	0.000537993	0.001068569	0.000555265	0.001944922	0.00048677	0.000298685	0.000589354	0.000384173	0.000238963	0.000281616	0.000324323	0.120438739	0.000443839	0.000914352	0.000273084	0.000922886	0.000375538	0.000529378	0.000298672	0.000366965	0.000238938	0.000349911	0.000238938	0.000264537	0.000247472	0.000281606	0.000290153	0.000221871	0.000256017	0.000495123	0.000264537	0.000349901	0.00019627	0.000273073	0.000281603	0.000324272	0.000247483	0.000341328	0.000230403	0.000341338	0.000298672	0.00020474	0.000341366	0.000332806	0.000366952	0.000486625	0.000315752	0.000358456	0.00029867	0.000460938	0.000366991	0.000324286	0.000281618	0.000213313	0.0002133	0.000341341	0.000290138	0.000401124	0.000358405	0.000256004	0.000264539	0.000349873	0.000273071	0.000264537	0.000256002	0.000418255	0.000204803	0.000298672	0.000179202	0.000213336	0.000290112	0.000401239	0.000204803	0.000281603	0.00024747	0.000307207	0.000213336	0.000315739	0.00029867	0.000256004	0.000367031	0.000196257	0.000358407	0.000238938	0.000307205	0.000384019	0.000221869	0.00023039	0.000324272	0.000255979	0.000384019	0.000384019	0.000358407	0.000384006	0.000290138	0.000256004	0.000298672	0.000196269	0.000315739	0.000307205	0.000273071	0.000307205	0.000264537	0.000264537	0.000349873	0.000204803	0.000281603
284288	0.002	0.000384877	0.000245405	0.000196265	0.000171731	0.000188088	0.000286245	0.000409099	0.012702981	0.077734881	0.000581132	0.582257238	0.001981117	0.002486	0.000327292	0.000524159	0.938372148	0.006481194	0.031204281	0.000903114	0.000598159	0.000393041	0.000564818	0.000515636	0.000982991	0.000556531	0.001633328	0.000368134	0.000351715	0.000786164	0.000302602	0.000310765	0.000310851	0.000294409	0.118275212	0.000417216	0.000843487	0.000212621	0.000794315	0.000269865	0.000449976	0.000318943	0.000449974	0.000220799	0.000302576	0.000417126	0.000286245	0.000318931	0.000245331	0.000204432	0.000335362	0.000261699	0.000400761	0.000220799	0.000466351	0.000286221	0.000204442	0.000237153	0.000278042	0.000212621	0.000310753	0.000278042	0.000245344	0.000179898	0.00025351	0.000188087	0.000253508	0.000310753	0.000343477	0.000269876	0.000278042	0.000196265	0.000368026	0.00025351	0.000384389	0.000261687	0.000269851	0.000245331	0.000245331	0.000318931	0.000359857	0.000179909	0.000286221	0.000237155	0.00025351	0.00031101	0.000376186	0.000327159	0.000351666	0.000237153	0.000278042	0.000245331	0.000278042	0.000204442	0.000335286	0.000318931	0.000237155	0.000204442	0.000179909	0.000261687	0.000318931	0.000196254	0.000278042	0.000343502	0.000269863	0.000228976	0.000343441	0.000245344	0.000269863	0.000179909	0.000327108	0.000269863	0.000302562	0.000261687	0.000286219	0.000261687	0.000261687	0.000294397	0.000302574	0.000269865	0.000261687	0.00023713	0.000392566	0.000310753	0.000261687	0.000245319	0.00027803	0.000245331	0.000228976	0.000343463
284289	0.002	0.00033593	0.000327392	0.000268591	0.000159328	0.000176099	0.000209667	0.000427813	0.013033303	0.081374192	0.000570803	0.598359721	0.002013824	0.002615571	0.000226453	0.000512196	0.958873682	0.006601753	0.031266428	0.000664511	0.000680746	0.000327442	0.000529127	0.000436296	0.001050225	0.000722037	0.00180142	0.000520282	0.000301887	0.000747272	0.000259958	0.000226413	0.000385917	0.000343852	0.120705728	0.000377474	0.001117613	0.000301897	0.000915471	0.000318694	0.000730309	0.000301897	0.000402565	0.000218026	0.000352224	0.000192871	0.000301924	0.00019287	0.000411027	0.000259958	0.000352215	0.0002348	0.000377396	0.000243184	0.000402565	0.000259956	0.000276729	0.000251571	0.000293498	0.000226415	0.000327057	0.000243186	0.000251571	0.000276729	0.000343826	0.000192847	0.0002935	0.000268342	0.000402539	0.000276729	0.000411001	0.000293498	0.000360577	0.000293498	0.000301885	0.000301885	0.000251571	0.000251571	0.000352211	0.000335429	0.000301872	0.000301899	0.000318656	0.000352213	0.000251571	0.000234812	0.000259956	0.000318656	0.000419363	0.000310259	0.000310271	0.000276727	0.000301885	0.000226413	0.000335427	0.000276729	0.000335427	0.000251571	0.000259956	0.000243186	0.000310284	0.000360635	0.0002348	0.000327043	0.000327043	0.000318656	0.000285113	0.000209642	0.000301887	0.000243214	0.000276729	0.000293477	0.000251558	0.000184474	0.000226413	0.000268342	0.000201244	0.000327043	0.000293498	0.000218016	0.000243184	0.000360585	0.000310271	0.000335427	0.000218003	0.000293485	0.000318656	0.000335427	0.000301885	0.0002348
284290	0.002	0.000388621	0.000248359	0.000131935	0.000194021	0.000170739	0.000147456	0.000395995	0.012363559	0.074384058	0.000574998	0.549781059	0.001950787	0.002280051	0.000294924	0.000583004	0.859623731	0.005940808	0.028721615	0.000880908	0.000552135	0.000349736	0.000536013	0.000520422	0.000995683	0.000660654	0.001745621	0.000520412	0.000232837	0.000715177	0.000294926	0.000310482	0.000155206	0.000256107	0.111631791	0.000605991	0.000893932	0.000318298	0.00081594	0.00032599	0.000535784	0.000240586	0.00044256	0.000248314	0.000217292	0.000201783	0.000256109	0.000201783	0.000325992	0.000248347	0.000388135	0.000256121	0.000318219	0.000256109	0.000333729	0.000194021	0.000263869	0.000209544	0.000170739	0.000263871	0.000217302	0.000225087	0.000287152	0.000170739	0.000271631	0.000333742	0.000450318	0.000256095	0.000349264	0.000248347	0.000318403	0.000279392	0.000349252	0.000256107	0.000318219	0.00027939	0.000248347	0.000271629	0.00027939	0.000302699	0.000325955	0.000248347	0.000201771	0.000248347	0.000240586	0.00031823	0.000256107	0.000240574	0.000256107	0.000263892	0.000279379	0.000225066	0.000217304	0.000139684	0.000263869	0.00028715	0.000248347	0.000225064	0.000225064	0.000333729	0.000162944	0.000194023	0.000263869	0.000364795	0.000310447	0.000209542	0.000248347	0.000194021	0.000186248	0.000302674	0.000178499	0.000178499	0.000201781	0.000225064	0.000271629	0.000325955	0.000318207	0.000256107	0.000271629	0.000325955	0.000271631	0.000201806	0.000357	0.000201783	0.000186261	0.000263846	0.000194021	0.000271629	0.000318195	0.000209542
284291	0.002	0.000301818	0.000309563	0.000219984	0.000195475	0.000244344	0.000219946	0.000480937	0.013579922	0.077430407	0.000644251	0.582189552	0.002096423	0.002648936	0.000236235	0.000620129	0.839628703	0.006335875	0.031190345	0.000867301	0.000530243	0.000464946	0.000538037	0.000431991	0.001134757	0.000554454	0.001651766	0.000350263	0.000317684	0.000570628	0.000334071	0.000228079	0.000228079	0.000219933	0.116474715	0.000497082	0.000889156	0.000219909	0.000848254	0.000301371	0.000464501	0.000382842	0.000456296	0.000236198	0.000342093	0.000228055	0.000211765	0.000252488	0.00022803	0.000301383	0.000342134	0.0002362	0.000268779	0.00027696	0.000407304	0.0002525	0.0002362	0.000276925	0.00025249	0.000171053	0.000293213	0.000228055	0.000276923	0.000228067	0.000276923	0.000244346	0.000391	0.000219911	0.000390949	0.000309504	0.000342095	0.000293213	0.000448173	0.000293225	0.000260621	0.000260634	0.000244344	0.000268777	0.000260634	0.000276923	0.000268779	0.000276923	0.00038282	0.00015475	0.000236198	0.000244344	0.000211765	0.000228055	0.000342095	0.000260621	0.000252476	0.000219897	0.000333949	0.000268779	0.000333937	0.000260623	0.000228042	0.000203621	0.00018733	0.000285069	0.000244346	0.000219909	0.000285069	0.000309502	0.000252453	0.000276923	0.000268777	0.000236198	0.00025249	0.000244344	0.000333937	0.000301356	0.000252488	0.000244344	0.000342069	0.000301358	0.000333937	0.000285067	0.000268777	0.00024432	0.000423565	0.000252488	0.000309502	0.000211765	0.000309502	0.000268779	0.000268777	0.000358383	0.000211765	0.000325791
284292	0.002	0.000368861	0.00023793	0.000199527	0.00029942	0.000199538	0.000199561	0.000445306	0.012625516	0.074288533	0.000514863	0.549592421	0.001859117	0.002488003	0.000268738	0.000507221	0.980796383	0.006364551	0.028313457	0.000840409	0.000522714	0.000307175	0.000445344	0.000337826	0.000991745	0.000568467	0.001640643	0.000422522	0.000260904	0.000591389	0.000376181	0.000260927	0.000214862	0.000329967	0.112333113	0.000491376	0.000906982	0.000337766	0.000775965	0.000214862	0.000514488	0.00032999	0.000383731	0.000245557	0.000314655	0.000214862	0.000245557	0.000176494	0.00032999	0.000245637	0.000314645	0.000245557	0.000383706	0.00023021	0.000322318	0.00023021	0.000184167	0.00023021	0.00016882	0.00023021	0.000253231	0.000184156	0.000237884	0.00023021	0.000214862	0.000184167	0.000345362	0.000253229	0.000329967	0.000207188	0.000337653	0.000260904	0.000353035	0.000222537	0.000345339	0.00035301	0.000299273	0.000176494	0.000314641	0.000207188	0.000291598	0.00023021	0.000414458	0.000299273	0.000145788	0.000237884	0.000345338	0.000276253	0.00020719	0.000176482	0.000245557	0.00023021	0.000253229	0.000253229	0.00032231	0.000299273	0.000276251	0.000253229	0.000214862	0.000276251	0.00023021	0.000283926	0.000191841	0.000207188	0.000306948	0.000322318	0.000245557	0.00023021	0.000237884	0.000222514	0.000199513	0.000191841	0.000322293	0.000153473	0.00023021	0.000222535	0.000322293	0.000283926	0.000222537	0.000253229	0.000291598	0.000222535	0.000222514	0.000237871	0.000214874	0.000253229	0.000222535	0.000237882	0.000237884	0.000276251
284293	0.002	0.000278576	0.000230625	0.000262287	0.000174858	0.000174858	0.000222583	0.000397567	0.012778197	0.074229304	0.000572795	0.563120089	0.001932917	0.002568299	0.000310249	0.000485491	0.950894912	0.006476546	0.029459481	0.000877818	0.000486021	0.000310177	0.000477177	0.000437566	0.00088355	0.000588777	0.001619041	0.000429486	0.000310013	0.000636606	0.000437505	0.000333951	0.000294117	0.000254352	0.112994087	0.000437543	0.000923458	0.000294129	0.000835779	0.00025434	0.00047721	0.000278185	0.000389628	0.000182807	0.000357677	0.00021461	0.000270236	0.000222547	0.000341769	0.000262289	0.000349718	0.000206651	0.00038156	0.000190754	0.000325947	0.000246393	0.000206663	0.000262289	0.000230494	0.000325968	0.000333846	0.00025434	0.000294081	0.000286132	0.000270236	0.000278183	0.000389531	0.000230494	0.000333834	0.000278185	0.000341829	0.000190755	0.000453211	0.000286132	0.000278183	0.000333832	0.000309977	0.000222547	0.000270236	0.000278185	0.000286134	0.000246391	0.00025434	0.000222547	0.000278209	0.00025434	0.000317924	0.000254328	0.000341769	0.000262289	0.000238444	0.000222547	0.000309941	0.000214598	0.000349718	0.000182806	0.000294081	0.000286132	0.000270236	0.000230494	0.000270236	0.000246391	0.000206639	0.000262287	0.000286132	0.00025434	0.000286132	0.000270236	0.000278183	0.000222547	0.000246391	0.000262287	0.000286134	0.000214598	0.000349728	0.000182806	0.000238444	0.000413326	0.000309977	0.000238432	0.000294079	0.000254338	0.000309977	0.000238444	0.000222547	0.000238444	0.000278185	0.000190742	0.000365612	0.000270236
284294	0.002	0.000324788	0.000274544	0.000299459	0.000116451	0.000199631	0.00022461	0.000416116	0.014894123	0.07919182	0.000599544	0.586868265	0.001981013	0.002393433	0.000233076	0.000574693	0.965569587	0.00689657	0.03076102	0.001036025	0.000675422	0.000391095	0.000357848	0.000566274	0.00114197	0.000708135	0.001585467	0.000424368	0.000282851	0.000724982	0.000332733	0.000324439	0.000390995	0.000274494	0.116867165	0.000416236	0.000757747	0.000332721	0.000882991	0.000449346	0.000532608	0.000274494	0.000399393	0.000282811	0.000399374	0.000241221	0.000232904	0.000141405	0.000316083	0.000266175	0.000299447	0.0003244	0.000349394	0.00024954	0.000357711	0.000316083	0.000241223	0.00029118	0.000232904	0.000341038	0.00029113	0.000232904	0.000366017	0.000374322	0.000349354	0.000324414	0.000316083	0.00024954	0.000415952	0.000324427	0.000274494	0.000232904	0.000532577	0.000299447	0.000299437	0.000207949	0.00034105	0.000282811	0.000316083	0.000224585	0.000349369	0.000307766	0.000282811	0.000266175	0.000141405	0.000266175	0.00024954	0.000182995	0.000241223	0.000257858	0.000307766	0.000257834	0.000299447	0.000291128	0.000291093	0.000299449	0.000299447	0.000316083	0.000266177	0.000224585	0.000349354	0.000241221	0.000382628	0.000274494	0.000174677	0.000266175	0.000274492	0.000332719	0.000324402	0.00026615	0.000299449	0.000332731	0.00029113	0.000257846	0.000299447	0.000274492	0.000274494	0.00029113	0.000241221	0.000332721	0.000299422	0.000291128	0.000257856	0.000374396	0.00026615	0.000216255	0.000316083	0.000307764	0.000332719	0.000299447
284295	0.002	0.000327611	0.000237429	0.000229054	0.000261776	0.000179971	0.000229236	0.000458367	0.013158281	0.077013425	0.000564904	0.574077724	0.002081081	0.002171555	0.000319076	0.000606456	0.995871495	0.00623583	0.030593012	0.00087887	0.000573745	0.000442333	0.000466545	0.000458733	0.000975071	0.000622576	0.001847877	0.00049955	0.00026998	0.000622266	0.00033556	0.000335607	0.000204512	0.000212693	0.11826131	0.000589822	0.001122919	0.000188151	0.000983217	0.000269957	0.000433682	0.00029451	0.000450088	0.000269957	0.000327244	0.000171766	0.000278149	0.000220872	0.000351798	0.000212669	0.0003518	0.000229054	0.000441908	0.000302654	0.000294497	0.000220872	0.000196331	0.000237235	0.000269955	0.000335413	0.000253596	0.000229054	0.000319064	0.000229054	0.000269955	0.000237235	0.000302679	0.00031087	0.000384522	0.000319052	0.000327221	0.000253596	0.000417268	0.000229052	0.000319052	0.000368136	0.000269969	0.0003354	0.000278136	0.000335449	0.000417231	0.000245415	0.000220909	0.000294497	0.000286316	0.000286318	0.00031904	0.000278136	0.000343592	0.000261778	0.000327231	0.000245415	0.000269957	0.000310872	0.000294497	0.000278136	0.000229042	0.000204514	0.000261776	0.000261776	0.000302677	0.000310858	0.000294485	0.000269955	0.000343631	0.000253596	0.00031086	0.000269955	0.000261776	0.000229005	0.000278136	0.000261776	0.000286316	0.000220875	0.000196331	0.000286318	0.000286318	0.00031904	0.000278136	0.000310858	0.000220826	0.000212693	0.000441808	0.000302679	0.000196319	0.0003354	0.000253596	0.00031904	0.000310858	0.000237233
284296	0.002	0.000370148	0.000246752	0.000246434	0.000238185	0.000213545	0.000188905	0.000410841	0.013713245	0.077998819	0.000526103	0.580364246	0.001898581	0.002246213	0.000287501	0.000559339	1.056494673	0.006493504	0.030071644	0.000907392	0.000534585	0.000370074	0.000485064	0.000361714	0.001004062	0.000764905	0.001913298	0.000303927	0.000221757	0.000666134	0.000344982	0.000197118	0.000254609	0.000172478	0.117636336	0.000476657	0.001053327	0.00027105	0.000888423	0.000312166	0.000468306	0.000262824	0.00042719	0.000353182	0.000427253	0.000254612	0.000271038	0.000238208	0.000484818	0.000262824	0.00036967	0.000246397	0.000492959	0.000320428	0.000336731	0.000238173	0.000287452	0.000213545	0.000238195	0.000262826	0.000312103	0.000238185	0.00027925	0.00018069	0.000320317	0.000246397	0.000361419	0.000246397	0.000238185	0.00027925	0.000386047	0.000287464	0.000550745	0.000295676	0.00034497	0.000213545	0.000262824	0.000254609	0.000303891	0.000254612	0.000369633	0.000254609	0.000295676	0.000229971	0.000262824	0.000271036	0.000320317	0.000271038	0.000312103	0.000188904	0.000369633	0.000320315	0.000369608	0.000254612	0.000287464	0.000287462	0.00027925	0.000238183	0.000262824	0.000246397	0.000353182	0.000312105	0.000386049	0.000312078	0.00015604	0.000320317	0.000295676	0.000271038	0.000361384	0.000229971	0.000262824	0.000229971	0.000271038	0.000369635	0.000344945	0.000246397	0.000271036	0.00021352	0.000295676	0.000229971	0.00027925	0.000312103	0.000188892	0.000188904	0.000180679	0.000254612	0.000271036	0.000197105	0.000246397	0.00024636
284297	0.002	0.000299728	0.000222553	0.000184174	0.000214869	0.000176499	0.000191858	0.000383777	0.013000843	0.074344311	0.00056082	0.542490948	0.001812022	0.002324099	0.000184185	0.000483878	0.923811713	0.00647338	0.029446711	0.000824808	0.000522683	0.000422317	0.000491475	0.000414689	0.000938075	0.00064533	0.001571203	0.00043005	0.000222543	0.00049157	0.000422271	0.000230216	0.000207205	0.000276261	0.110271472	0.000514468	0.000822231	0.000283944	0.000737487	0.000299305	0.000514545	0.000237889	0.000353036	0.000145803	0.000237891	0.000245564	0.000230216	0.000245566	0.000260912	0.000283934	0.000383763	0.000245564	0.00034537	0.000237891	0.000337675	0.000268586	0.000253239	0.000153477	0.000191835	0.000253237	0.000245564	0.000306956	0.000253237	0.00019951	0.000276261	0.000214869	0.000291607	0.000283959	0.000545146	0.000253239	0.000337665	0.000283934	0.000452969	0.000299293	0.000237889	0.000260912	0.000161152	0.000230216	0.000306989	0.000268586	0.000299295	0.000253237	0.000191846	0.000245564	0.000283934	0.000253239	0.000237889	0.000322304	0.000391415	0.000214857	0.000199521	0.000207196	0.000268586	0.000214869	0.000353011	0.00016114	0.000260912	0.000245564	0.000245566	0.000222542	0.000237901	0.000260912	0.000291607	0.000291607	0.000168825	0.000283932	0.000237889	0.000299282	0.000214869	0.000245552	0.000306954	0.000145792	0.000237889	0.000207194	0.000322302	0.000260912	0.000260925	0.000230216	0.000322302	0.000207138	0.000299328	0.000245552	0.000376031	0.000253237	0.000299305	0.000245562	0.000283934	0.000145792	0.000276259	0.000260912
284298	0.002	0.000329047	0.000205362	0.000213577	0.000213577	0.000213577	0.000213577	0.000419226	0.013475521	0.077698811	0.000559084	0.586402252	0.001931735	0.002613996	0.000303962	0.000518056	0.973088538	0.006839459	0.030573349	0.000940403	0.000609024	0.000468865	0.000493534	0.000452119	0.001102944	0.000749073	0.001615894	0.00044387	0.00023822	0.000600274	0.000287508	0.00028752	0.000295722	0.000246435	0.118366548	0.00046849	0.001036928	0.000238234	0.000855412	0.000271077	0.000633093	0.00036155	0.000361464	0.000205362	0.000361453	0.000172504	0.000246435	0.000221778	0.000312249	0.000205362	0.00025465	0.000238246	0.000443721	0.00027928	0.000287508	0.000312163	0.00025465	0.000246435	0.00031215	0.000115003	0.000221791	0.000320366	0.00025465	0.000287508	0.000295722	0.000279293	0.000336795	0.000246433	0.000427241	0.000221778	0.000221791	0.00025465	0.000476628	0.000262903	0.000394371	0.000312152	0.000254648	0.000262866	0.000221791	0.000254648	0.00031214	0.000230006	0.000197147	0.000246435	0.000262864	0.000303996	0.000336807	0.000344998	0.000361437	0.000246437	0.000303986	0.000246435	0.00035325	0.000188933	0.000287508	0.00028751	0.000246435	0.00017248	0.00025465	0.000246435	0.000246435	0.000353248	0.000320354	0.000221791	0.000246435	0.000279293	0.000221791	0.000197148	0.00034501	0.000287506	0.000246437	0.000205362	0.000303935	0.00031215	0.000246435	0.000303935	0.000262864	0.000254648	0.000254648	0.000213575	0.00031215	0.000369665	0.000303912	0.000303937	0.000197148	0.000197135	0.000262852	0.000328581	0.000320366	0.000221791
284299	0.002	0.000364616	0.000355315	0.000186455	0.000239728	0.000257527	0.000213092	0.000568649	0.015073709	0.0842165	0.000702171	0.626857963	0.002187156	0.002716009	0.000390987	0.000622686	1.056224058	0.006776634	0.032990751	0.000802305	0.000640379	0.000364509	0.000470835	0.000568766	0.001174495	0.000559822	0.001799983	0.000488635	0.000204214	0.000648769	0.000293003	0.00023973	0.000346304	0.000257485	0.12962112	0.000488646	0.000915722	0.000275243	0.000880196	0.000319613	0.000595262	0.000293016	0.000364046	0.000257461	0.00031076	0.000266352	0.000346275	0.000266365	0.000266379	0.000275258	0.000248608	0.00022197	0.000364048	0.000266365	0.000372953	0.000239728	0.000275245	0.00023085	0.000346289	0.000337451	0.000337398	0.00023085	0.000355168	0.00039079	0.000328518	0.000248608	0.000372939	0.000266365	0.000488497	0.000257488	0.000364046	0.000266365	0.00039071	0.00021308	0.000355155	0.000337409	0.000266365	0.000266365	0.000337411	0.00037291	0.000355155	0.000275243	0.000186455	0.000213091	0.000168711	0.000355153	0.000355153	0.00030188	0.000417332	0.000284123	0.00023085	0.00030188	0.000355153	0.000310747	0.000239728	0.000257485	0.000346302	0.000266365	0.00023085	0.00017755	0.00030188	0.000221972	0.000293	0.000390686	0.000266365	0.000364019	0.000355153	0.000293003	0.000284123	0.000399614	0.000284123	0.000293003	0.00030188	0.000239728	0.000337395	0.000337395	0.000284123	0.000248581	0.000319638	0.000310758	0.000239728	0.000257488	0.000408412	0.000275245	0.000337395	0.000284123	0.000239728	0.000275243	0.000284123	0.000381792
284300	0.002	0.000340926	0.000206034	0.00026926	0.000205834	0.00021375	0.00019	0.000459402	0.012989742	0.075460906	0.000610394	0.56545972	0.001925652	0.002270713	0.000325057	0.000451832	0.991418294	0.006602735	0.030177682	0.001082178	0.000571019	0.000419998	0.000419873	0.000451704	0.000951524	0.000705605	0.001828168	0.000388003	0.000277144	0.000697614	0.00025337	0.000277085	0.000332538	0.000277083	0.114454305	0.000459416	0.000880095	0.000269168	0.000776727	0.000292918	0.000705323	0.000261252	0.000387969	0.000269179	0.000261252	0.000229575	0.000229583	0.000174168	0.000459398	0.000285001	0.000340442	0.000261252	0.000364205	0.000285013	0.000316669	0.00026125	0.00026125	0.00026125	0.000221668	0.000229585	0.000316681	0.000237501	0.00026125	0.000237501	0.000364205	0.000348348	0.000340418	0.000221668	0.000316693	0.000277095	0.000348336	0.000277087	0.000483196	0.000324585	0.00024543	0.000300848	0.000253334	0.000205832	0.000292918	0.000182084	0.000316667	0.000245419	0.000229583	0.00021375	0.00021375	0.000300834	0.000285001	0.000229585	0.00034043	0.000229583	0.000174167	0.000126573	0.000190001	0.000285025	0.000253334	0.000229585	0.000277083	0.000300846	0.000292918	0.000285003	0.00030875	0.000245456	0.000221656	0.000340442	0.000237501	0.000253334	0.000340418	0.000300834	0.000221668	0.000253322	0.00026124	0.000316667	0.000269168	0.000300834	0.000237489	0.000316667	0.000269168	0.000285001	0.000332503	0.000237501	0.000277083	0.000292918	0.000340418	0.000324621	0.000253334	0.000277059	0.000205813	0.000340418	0.000253334	0.000316667
284301	0.002	0.000435883	0.000188887	0.000287444	0.000213536	0.000205298	0.000270993	0.000493008	0.013262111	0.077604437	0.000591955	0.581816989	0.002006163	0.002494708	0.000254594	0.000592342	0.962993715	0.006226212	0.029876673	0.00089089	0.000518137	0.000337107	0.000452149	0.000452096	0.001110955	0.000575312	0.001805896	0.000501264	0.000205298	0.000715665	0.000427354	0.000295644	0.000221747	0.000229984	0.119487626	0.000386126	0.000855168	0.000246383	0.000921296	0.000344951	0.00065742	0.000312078	0.000377812	0.000279219	0.000246361	0.000221722	0.000262782	0.00029563	0.000221699	0.000246359	0.000287421	0.000238146	0.000303855	0.000246359	0.000279206	0.000197086	0.000123167	0.000229947	0.000303843	0.000410648	0.000328478	0.000221722	0.000312056	0.000287419	0.000279219	0.000221712	0.00032848	0.000246359	0.000427073	0.000229935	0.000344916	0.000254559	0.000468257	0.000229935	0.000394187	0.000229935	0.000344901	0.000197086	0.000320267	0.000271018	0.000312054	0.000287419	0.00029563	0.000197062	0.000262782	0.000229935	0.000254559	0.000385986	0.000303843	0.000221722	0.00033669	0.000312054	0.000262782	0.000246359	0.00025457	0.00025457	0.000246359	0.000221722	0.000303843	0.00025457	0.000254572	0.000246359	0.00029563	0.000320267	0.00025457	0.000312056	0.00033669	0.00029563	0.000361327	0.00029563	0.000303843	0.000353114	0.000303843	0.000205298	0.000246359	0.00026277	0.000328502	0.000270995	0.000254572	0.000279194	0.000312056	0.000164228	0.000377761	0.000229935	0.000205298	0.000270995	0.000262782	0.000262782	0.000312054	0.000180651
284302	0.002	0.0003806	0.000221697	0.000237674	0.000229615	0.000158346	0.00024545	0.000364401	0.012320545	0.074763994	0.000546952	0.555135199	0.002021604	0.002294118	0.000269203	0.000499537	0.901822423	0.006118398	0.029503479	0.000819254	0.000595359	0.000340939	0.000427904	0.000443643	0.000927908	0.000650079	0.001700725	0.000419892	0.000277214	0.000641829	0.000332553	0.000245436	0.000166263	0.000300905	0.112162595	0.000530799	0.000919806	0.000213767	0.000967835	0.000269189	0.000586437	0.000277143	0.00036421	0.000293003	0.000332529	0.000261271	0.000308786	0.00030086	0.000237532	0.000213769	0.000213767	0.000324622	0.000419691	0.000269191	0.000269191	0.000213769	0.000261273	0.000229602	0.000197932	0.000158347	0.000277107	0.000190016	0.000261273	0.000197932	0.000292944	0.000332529	0.00038801	0.000269189	0.000356282	0.000324634	0.000316706	0.000166264	0.000419778	0.000308788	0.000300846	0.000229603	0.000285023	0.000189992	0.000356293	0.000285023	0.000269189	0.000340469	0.000221685	0.000285023	0.000213767	0.000261271	0.000308788	0.000213755	0.000340471	0.000269189	0.000380066	0.00023752	0.000261271	0.000324611	0.000300858	0.000174181	0.00023752	0.000364222	0.000221685	0.000261271	0.000190016	0.000182098	0.000316692	0.000372138	0.000245424	0.000213767	0.000308776	0.000213767	0.000308776	0.000253354	0.000387972	0.000292953	0.000182075	0.000261273	0.000213769	0.000213767	0.000261273	0.000308774	0.000229602	0.000213755	0.000221685	0.000253354	0.000221685	0.00030086	0.000292942	0.000411763	0.000245436	0.000213757	0.000261271	0.000324611
284303	0.002	0.000376403	0.000348393	0.000330086	0.000256691	0.000293405	0.000311724	0.000394193	0.015189775	0.086517496	0.000752854	0.657105159	0.002036665	0.002787752	0.000238356	0.000716319	0.995524409	0.007715205	0.034667466	0.001077557	0.000615293	0.000431204	0.000568683	0.000522991	0.001249767	0.000789553	0.001839895	0.000403524	0.000357617	0.000789343	0.000348451	0.000284222	0.000229188	0.000293402	0.131913335	0.000623749	0.000936562	0.000256694	0.000945868	0.000394259	0.000577794	0.000229188	0.000522812	0.00022002	0.000394273	0.000293361	0.000284193	0.000247523	0.00043097	0.000256691	0.000311671	0.000449347	0.000348366	0.000385036	0.000449267	0.000302528	0.000293361	0.000238356	0.000330033	0.000293361	0.000421804	0.000256705	0.000385066	0.000357535	0.000330045	0.000320865	0.000357562	0.000311682	0.000403371	0.000256691	0.000476946	0.000275026	0.000541186	0.000265858	0.000375858	0.000247509	0.000220007	0.000183351	0.000275026	0.00026586	0.000412569	0.000330031	0.00030253	0.000357532	0.000275026	0.000366701	0.000412583	0.000311696	0.000449253	0.000284181	0.000275026	0.000366701	0.000275026	0.000366701	0.000330031	0.000385038	0.000275026	0.000293347	0.000311696	0.000247523	0.000265833	0.000238356	0.00026586	0.000357535	0.000229188	0.000339241	0.000366703	0.000348366	0.000348368	0.0003392	0.000219967	0.000284193	0.000339197	0.000210852	0.000265858	0.000275013	0.00030253	0.000348368	0.000320865	0.000284195	0.000385038	0.000302528	0.00037587	0.000311696	0.000247523	0.000366717	0.0003392	0.000348366	0.000302528	0.000339197
284304	0.002	0.000372458	0.000311509	0.000224934	0.000276807	0.000198947	0.000250844	0.000597345	0.013999104	0.081217075	0.000571401	0.605870508	0.002297261	0.002532837	0.000354692	0.000467788	0.958681862	0.006889473	0.03245677	0.0009125	0.000675967	0.000363473	0.000510716	0.000432867	0.001178781	0.000588852	0.001736094	0.00047608	0.000320044	0.000831628	0.000372085	0.000276794	0.000302796	0.000380954	0.124196706	0.000398113	0.000961463	0.000354681	0.000796718	0.000311393	0.000675252	0.000276794	0.000406582	0.000190295	0.000458612	0.000311393	0.000302744	0.000233546	0.000268145	0.000294093	0.000320044	0.000285445	0.000380617	0.000337343	0.000337356	0.000294093	0.000285445	0.000198945	0.000328692	0.000242195	0.000354656	0.000242195	0.000294093	0.000250846	0.000285443	0.000259494	0.000371983	0.000224895	0.00038928	0.000320044	0.000371994	0.000233546	0.000441313	0.000285445	0.000363291	0.000172995	0.000285443	0.000268145	0.000354681	0.000285445	0.000320044	0.000198932	0.000207582	0.000276794	0.000337356	0.000276794	0.000346005	0.00020761	0.000354668	0.000320044	0.000328692	0.000294093	0.000294093	0.000250846	0.000268145	0.000250809	0.000371927	0.000320041	0.000181621	0.000250846	0.000259481	0.000250846	0.000363306	0.000242193	0.000190296	0.000302744	0.000345992	0.000302731	0.000276794	0.000302744	0.000276794	0.000216154	0.000389242	0.000276781	0.000294093	0.000311393	0.000276794	0.000242182	0.000397903	0.000337343	0.000268143	0.000285443	0.000302731	0.000259494	0.00025082	0.000276794	0.00041519	0.000311395	0.000216245	0.000380593
284305	0.002	0.000394495	0.000231645	0.000205675	0.000171351	0.000179931	0.000239998	0.000480092	0.013915996	0.082011117	0.000574659	0.613953409	0.002256747	0.003012461	0.000299896	0.000617842	0.966468909	0.00699217	0.032728937	0.001016299	0.000583596	0.000420388	0.000583226	0.000488847	0.001055737	0.000789775	0.001788514	0.000471519	0.000248477	0.000497344	0.000454179	0.000274193	0.000308453	0.00017993	0.121518145	0.000557753	0.001038387	0.000265613	0.000832274	0.000265613	0.000660288	0.00017993	0.000531573	0.000197067	0.000299886	0.000214203	0.000308453	0.000239908	0.000325614	0.000188499	0.000325591	0.000291319	0.000479985	0.000231339	0.000428549	0.000317033	0.000214177	0.000257042	0.000325591	0.000265611	0.000257044	0.00027418	0.000239897	0.000299886	0.00027418	0.000308453	0.000334158	0.00027418	0.000385594	0.00028275	0.000325589	0.000351345	0.000462873	0.000325591	0.00034274	0.000222746	0.000239908	0.000299886	0.000377038	0.000248475	0.000445608	0.000265611	0.000291317	0.000222772	0.000222759	0.000239908	0.00028275	0.000325589	0.00036843	0.000257019	0.000265613	0.000351294	0.00035985	0.000197067	0.000214203	0.000171363	0.000308453	0.000231339	0.000308453	0.000308517	0.000359861	0.000317022	0.000334145	0.000359861	0.000231339	0.000325589	0.000325589	0.000231339	0.000257044	0.000257044	0.000239895	0.000222772	0.000317022	0.00031702	0.000257044	0.000265613	0.000188486	0.000325576	0.00031702	0.000248477	0.000231339	0.000317009	0.000308453	0.000265611	0.000248475	0.000325589	0.000334196	0.000248475	0.00027418	0.000282747
