## Supplementary Data 1 for "Measurement of Volatile Compounds for Real-time Analysis of Soil Microbial Metabolic Response to Simulated Snowmelt": Inlet1.txt (part 57 of 136)

time (s)	nominal mass 21	nominal mass 22	nominal mass 23	nominal mass 24	nominal mass 25	nominal mass 26	nominal mass 27	nominal mass 28	nominal mass 29	nominal mass 30	nominal mass 31	nominal mass 32	nominal mass 33	nominal mass 34	nominal mass 35	nominal mass 36	nominal mass 37	nominal mass 38	nominal mass 39	nominal mass 40	nominal mass 41	nominal mass 42	nominal mass 43	nominal mass 44	nominal mass 45	nominal mass 46	nominal mass 47	nominal mass 48	nominal mass 49	nominal mass 50	nominal mass 51	nominal mass 52	nominal mass 53	nominal mass 54	nominal mass 55	nominal mass 56	nominal mass 57	nominal mass 58	nominal mass 59	nominal mass 60	nominal mass 61	nominal mass 62	nominal mass 63	nominal mass 64	nominal mass 65	nominal mass 66	nominal mass 67	nominal mass 68	nominal mass 69	nominal mass 70	nominal mass 71	nominal mass 72	nominal mass 73	nominal mass 74	nominal mass 75	nominal mass 76	nominal mass 77	nominal mass 78	nominal mass 79	nominal mass 80	nominal mass 81	nominal mass 82	nominal mass 83	nominal mass 84	nominal mass 85	nominal mass 86	nominal mass 87	nominal mass 88	nominal mass 89	nominal mass 90	nominal mass 91	nominal mass 92	nominal mass 93	nominal mass 94	nominal mass 95	nominal mass 96	nominal mass 97	nominal mass 98	nominal mass 99	nominal mass 100	nominal mass 101	nominal mass 102	nominal mass 103	nominal mass 104	nominal mass 105	nominal mass 106	nominal mass 107	nominal mass 108	nominal mass 109	nominal mass 110	nominal mass 111	nominal mass 112	nominal mass 113	nominal mass 114	nominal mass 115	nominal mass 116	nominal mass 117	nominal mass 118	nominal mass 119	nominal mass 120	nominal mass 121	nominal mass 122	nominal mass 123	nominal mass 124	nominal mass 125	nominal mass 126	nominal mass 127	nominal mass 128	nominal mass 129	nominal mass 130	nominal mass 131	nominal mass 132	nominal mass 133	nominal mass 134	nominal mass 135	nominal mass 136	nominal mass 137	nominal mass 138	nominal mass 139	nominal mass 140	nominal mass 141	nominal mass 142	nominal mass 143	nominal mass 144	nominal mass 145	nominal mass 146	nominal mass 147	nominal mass 148	nominal mass 149	nominal mass 150
284306	0.002	0.000475856	0.000267814	0.000302344	0.000129576	0.000267791	0.000164129	0.000458122	0.014614231	0.080644093	0.000596512	0.609430213	0.002170888	0.002458989	0.000259179	0.00066624	1.051455658	0.006829857	0.031992892	0.000849992	0.000519077	0.00038059	0.000510082	0.00054484	0.001012268	0.000691808	0.001811952	0.000449442	0.00026783	0.000709083	0.00040612	0.000267789	0.000250525	0.000371539	0.126860697	0.000640252	0.000890978	0.000310981	0.000942883	0.000285067	0.000587855	0.000310981	0.000501237	0.000319621	0.00027643	0.000293705	0.000267791	0.000224585	0.000328258	0.000302357	0.000336884	0.000267791	0.000388766	0.000207321	0.000431958	0.000302333	0.000302344	0.000362876	0.000276428	0.000293707	0.000285065	0.000241875	0.000224596	0.000267791	0.000293705	0.000302342	0.00038874	0.000293705	0.000362813	0.000310983	0.000380129	0.000302344	0.000397379	0.000371463	0.000431945	0.000259151	0.000250514	0.000224598	0.000319621	0.000276428	0.000354174	0.00020732	0.000233212	0.000267789	0.00032826	0.000241875	0.000259151	0.000371476	0.000328258	0.000259151	0.000190019	0.000259151	0.000293705	0.000319621	0.00032826	0.000250512	0.000207308	0.00028508	0.000319633	0.000267789	0.000285067	0.000302344	0.000267801	0.000319621	0.000259138	0.000328299	0.000328258	0.000276415	0.000388727	0.000241875	0.000276415	0.000362826	0.000259151	0.000250514	0.000371465	0.000336884	0.000259151	0.000267789	0.000241875	0.000345534	0.000259153	0.000362811	0.000293705	0.000302344	0.000276428	0.000345534	0.000319621	0.000259151	0.000371489	0.000285067
284307	0.002	0.000322018	0.000221729	0.00010718	0.000192923	0.000185779	0.000228672	0.000300128	0.011945307	0.06734525	0.000479186	0.506973135	0.001773799	0.001976364	0.00020007	0.000429403	0.813048985	0.005804381	0.02708534	0.0007607	0.000573238	0.00035061	0.000507911	0.000350187	0.001002353	0.000564958	0.00158541	0.000321617	0.000264389	0.000507713	0.000271533	0.000178633	0.000185779	0.000264399	0.101460273	0.000407523	0.000808561	0.000271533	0.000801425	0.000264378	0.000572147	0.000228651	0.000350252	0.000228652	0.000307273	0.000257232	0.000321565	0.000164342	0.000350218	0.00021436	0.000307282	0.000221537	0.000292972	0.000257244	0.00032872	0.000242984	0.000235797	0.000228651	0.000171488	0.000300137	0.000192923	0.000135761	0.000264378	0.000207214	0.000242941	0.000214371	0.000328729	0.00021436	0.00031444	0.000221505	0.00036451	0.000221505	0.000421727	0.000192934	0.000300136	0.000278701	0.000350153	0.000221506	0.000278669	0.000192925	0.000328697	0.000271522	0.000150042	0.000192956	0.000242941	0.000242941	0.000242941	0.000235795	0.000314394	0.000200059	0.000278669	0.000157197	0.000242941	0.000335863	0.000314417	0.000142906	0.000242941	0.000257232	0.000150052	0.000257232	0.000257232	0.000207216	0.00020007	0.000242941	0.000242941	0.000171487	0.000242941	0.000292948	0.000185747	0.000150051	0.000271522	0.000235797	0.000292959	0.000300103	0.00020007	0.000271522	0.000228651	0.000185779	0.000250066	0.000271522	0.000235786	0.000292959	0.00021436	0.000257232	0.000178613	0.000185777	0.000228651	0.000271501	0.00021436	0.000228651
284308	0.002	0.000403021	0.000249552	0.000160962	0.000249492	0.00016901	0.000160962	0.000451004	0.013412545	0.074453837	0.000555834	0.577887438	0.002006546	0.00234037	0.000225395	0.000564261	0.897492259	0.007159528	0.030455556	0.000800176	0.000556161	0.000321986	0.000394626	0.000426876	0.000919216	0.000604267	0.001704717	0.00049943	0.000322128	0.000604283	0.000378524	0.000265588	0.00024949	0.00023343	0.113354457	0.00051536	0.000918808	0.000281684	0.000927366	0.000225347	0.000515398	0.000273635	0.000386418	0.000201204	0.000362203	0.000265588	0.000273635	0.000120722	0.000281684	0.000281682	0.000329997	0.000273635	0.00029778	0.000281684	0.000313889	0.000305827	0.000273637	0.000225347	0.000193154	0.000217298	0.000281672	0.000225347	0.000249492	0.000209251	0.000329973	0.000330021	0.00043467	0.000305827	0.000450791	0.000225347	0.000370214	0.000201202	0.000555615	0.000217298	0.000249468	0.000273635	0.000257539	0.000241443	0.000289731	0.000329985	0.000378285	0.000185106	0.000321923	0.000354116	0.000329983	0.00020119	0.000209251	0.000273635	0.000281684	0.000217298	0.000281684	0.000330033	0.000265588	0.000281682	0.000273635	0.000265586	0.00029778	0.000241441	0.000209251	0.000273659	0.000273635	0.000305803	0.000386334	0.000265588	0.000273635	0.000209251	0.000313876	0.000297778	0.000281684	0.000225347	0.000305827	0.000201202	0.000257539	0.000169009	0.00029778	0.000289733	0.000370212	0.000185105	0.000289721	0.000321923	0.000346057	0.000233394	0.000241443	0.000273635	0.000305829	0.000281684	0.000265586	0.000329973	0.000321923	0.00029778
284309	0.002	0.000383174	0.000249553	0.000207952	0.000274496	0.000224586	0.000182996	0.000541032	0.013452643	0.078279343	0.000666053	0.583978561	0.002040031	0.002502199	0.000274508	0.000666639	0.941647622	0.006668321	0.031717054	0.000910639	0.000634019	0.000358097	0.000391261	0.000424568	0.000966422	0.000657911	0.001837408	0.000391011	0.000282813	0.000666118	0.000391146	0.000257897	0.000274494	0.000274506	0.117958004	0.000549384	0.000949668	0.000316087	0.000832992	0.000299461	0.000541017	0.000232905	0.000482685	0.000299488	0.000307755	0.00020795	0.000149724	0.000316084	0.000349371	0.000191302	0.000282813	0.000174678	0.00033276	0.00016636	0.000299461	0.000307768	0.000291117	0.000249541	0.000282813	0.000249541	0.000324416	0.000307765	0.000307768	0.000166361	0.00040762	0.000266177	0.000382693	0.000282813	0.000499333	0.000274506	0.000349356	0.00025786	0.000349373	0.000349356	0.000332733	0.00031606	0.00025786	0.000232905	0.000299449	0.000241222	0.000341052	0.000282813	0.000307768	0.000274494	0.00020795	0.000249541	0.000324403	0.000291132	0.000366017	0.000266177	0.000399266	0.000349356	0.000232892	0.000341102	0.000324403	0.000249528	0.000216269	0.000232905	0.00029113	0.000274496	0.000257858	0.000316097	0.000274494	0.000232892	0.000241224	0.000299449	0.000324403	0.000241224	0.00025786	0.000282813	0.000282813	0.000291132	0.000282815	0.000374374	0.000241224	0.000266177	0.000299449	0.000182984	0.000299449	0.00016636	0.000257858	0.000257847	0.000299451	0.000257858	0.000249516	0.000232905	0.000224586	0.000316084	0.000299451	0.000299436
284310	0.002	0.00029056	0.000329816	0.000243407	0.000204151	0.000259098	0.000204128	0.00047134	0.012909798	0.074131402	0.000809998	0.561136047	0.001901166	0.0022267	0.000408597	0.000471771	0.807530528	0.006516749	0.029590937	0.000867449	0.000463904	0.000377354	0.000447915	0.000400639	0.001007129	0.000613028	0.00168664	0.000376981	0.00028265	0.000573659	0.000377026	0.000306192	0.000204128	0.000353394	0.112325408	0.000416378	0.000864935	0.000204128	0.000904467	0.00029834	0.00046349	0.000369155	0.00038479	0.00028265	0.000361232	0.000259084	0.000314044	0.000266936	0.000314067	0.000251269	0.000321929	0.000235534	0.000392648	0.000235532	0.000361187	0.00021983	0.00029834	0.000235532	0.000274788	0.00028264	0.000227682	0.00022768	0.00021198	0.000227682	0.000384725	0.000259086	0.00042402	0.000188425	0.000431939	0.000251222	0.000424122	0.000259072	0.000424077	0.00021983	0.00030619	0.000282638	0.00029834	0.00029834	0.00021983	0.000274786	0.000337608	0.000219818	0.000259086	0.00029049	0.000321908	0.000211978	0.000266938	0.000243384	0.000329805	0.000204128	0.000321894	0.000219783	0.000259086	0.00021983	0.000290492	0.000259086	0.000235522	0.000282638	0.000274776	0.000211978	0.000329756	0.000274788	0.000204128	0.000345565	0.000157021	0.000321896	0.000274788	0.000164872	0.000321894	0.000211978	0.000235532	0.000329746	0.000321894	0.000259086	0.000314067	0.000251236	0.00021983	0.00028264	0.000243394	0.000282638	0.000274786	0.000266936	0.000274776	0.000251234	0.000243337	0.000266936	0.000243384	0.000282638	0.000282638	0.00022768
284311	0.002	0.000256709	0.000198023	0.000139279	0.000183306	0.000131949	0.000249248	0.000440134	0.012166685	0.069586948	0.000498902	0.524991765	0.001842703	0.002146426	0.000175964	0.000521357	0.87567439	0.005704952	0.02767029	0.000846675	0.000506649	0.0003009	0.000550655	0.00037411	0.001050642	0.000653228	0.001530398	0.00044015	0.000241962	0.000565274	0.000359447	0.000234576	0.000190604	0.000271262	0.105301416	0.000491565	0.000939955	0.000278571	0.000770783	0.000263898	0.000439936	0.000241905	0.000329898	0.000249292	0.000263889	0.000249237	0.000271229	0.000212584	0.000351955	0.000227246	0.000300562	0.000205254	0.000351964	0.000227245	0.000300551	0.000168601	0.000183262	0.000190549	0.000249237	0.000205254	0.000285901	0.000153929	0.000263898	0.000168601	0.000227245	0.000300619	0.000271229	0.000212584	0.000329928	0.000234576	0.000344601	0.000190593	0.000366595	0.000205254	0.000278559	0.000234576	0.000322576	0.000241907	0.0002639	0.000190593	0.000249237	0.000212584	0.000190582	0.000241895	0.000190593	0.000219917	0.000241885	0.000205254	0.000234576	0.000197923	0.000263898	0.000234576	0.000227245	0.000183262	0.00027856	0.000249239	0.000234576	0.00016126	0.000227245	0.000234565	0.000234587	0.000197923	0.000307882	0.000256566	0.000271229	0.000234576	0.00027856	0.000168601	0.000146609	0.000278559	0.000234578	0.000212584	0.000197923	0.000197923	0.000197923	0.000234576	0.000322532	0.00029322	0.000249239	0.000329895	0.000307849	0.000285888	0.000315201	0.000329873	0.000300551	0.00029322	0.000219915	0.000344566	0.000337202	0.000271227
284312	0.002	0.000362493	0.000261926	0.000223348	0.000207956	0.000200242	0.000169435	0.00033131	0.012817685	0.072612432	0.000624534	0.546918803	0.001849939	0.002285893	0.000261857	0.000493676	0.875834952	0.006368186	0.028580053	0.000679963	0.000547724	0.000369794	0.000470319	0.000416211	0.000840724	0.000555156	0.001840422	0.000300363	0.000254154	0.000585851	0.000377448	0.000323525	0.000238751	0.000238749	0.107848065	0.000454656	0.000817551	0.000238751	0.000801925	0.000207943	0.000632089	0.000254154	0.00040836	0.000261855	0.000369701	0.000200231	0.000331227	0.00019254	0.000346621	0.000200242	0.000277258	0.00028496	0.000323479	0.000315767	0.000400635	0.000184838	0.000146331	0.000269557	0.000338928	0.000254177	0.000323482	0.000223348	0.000277269	0.000261855	0.000177136	0.000184838	0.000423673	0.000277281	0.000323467	0.000308077	0.000354333	0.000223348	0.000346621	0.000223334	0.000354289	0.00030034	0.000308064	0.000246452	0.000238751	0.000169435	0.000315801	0.00019254	0.000238749	0.000261855	0.000223325	0.000323467	0.000315768	0.000269534	0.000346655	0.000238751	0.000246452	0.000207945	0.00033887	0.000207943	0.000292661	0.000246452	0.000231047	0.000200208	0.000231048	0.000261855	0.000269555	0.000207943	0.000300363	0.000261855	0.000292663	0.000269557	0.000269557	0.000238749	0.000338895	0.000246452	0.000300363	0.00019254	0.000184827	0.000223346	0.000277258	0.000169424	0.000154009	0.000300363	0.00027726	0.000207945	0.000300363	0.00019254	0.000300363	0.000246452	0.000292661	0.000238749	0.000215645	0.000231048	0.000269557	0.000308064
284313	0.002	0.000322817	0.000222576	0.000230241	0.000168843	0.000199542	0.000199542	0.000360994	0.012775739	0.07316632	0.000645396	0.542345018	0.001735683	0.002403303	0.000291672	0.000476543	0.844999665	0.006064359	0.028440646	0.000716209	0.000530519	0.000299451	0.000407135	0.000499307	0.001223406	0.000553148	0.001610153	0.000483864	0.000199542	0.000522363	0.000237918	0.000230241	0.00031472	0.000237926	0.110501135	0.000345445	0.000845327	0.000268613	0.000714475	0.000268613	0.000614466	0.00030701	0.000353094	0.000307102	0.000314674	0.000214891	0.000314687	0.000184192	0.000360735	0.000230344	0.000314676	0.000214859	0.00044526	0.000245592	0.000437677	0.000222567	0.00024559	0.000176517	0.000207216	0.000214891	0.000399145	0.000253286	0.000299313	0.000237916	0.000276288	0.000268613	0.000253254	0.000260939	0.000383794	0.000168843	0.000353059	0.000253263	0.000445331	0.00031472	0.000314662	0.000153493	0.000291638	0.000199542	0.000291615	0.000330023	0.000268615	0.000230242	0.000253265	0.000153493	0.000276288	0.000314674	0.000214891	0.000337722	0.000237916	0.000245592	0.000191866	0.000191866	0.000214889	0.000199542	0.000222565	0.00019188	0.000237914	0.000207206	0.000253265	0.000168842	0.000222565	0.000168831	0.000291638	0.000214893	0.000406815	0.000230241	0.000237937	0.000214891	0.000283964	0.000184192	0.000291638	0.000376105	0.000161157	0.000176506	0.000330035	0.000161168	0.000268613	0.000207195	0.000207216	0.000268613	0.000268613	0.000253265	0.000291638	0.000245578	0.000222565	0.000253254	0.000260939	0.000268613	0.000299313	0.000291638
284314	0.002	0.000400105	0.000293349	0.000239721	0.000248599	0.000257476	0.000337438	0.000595229	0.014313852	0.082855553	0.000631155	0.635512879	0.002034031	0.002663488	0.000355224	0.000586782	1.056347238	0.007031225	0.03336104	0.000909429	0.000667558	0.000569153	0.000666773	0.00053311	0.001147628	0.000684204	0.001979548	0.0004797	0.000266369	0.00070207	0.000328557	0.000266355	0.000355209	0.000266355	0.126530038	0.000399589	0.000728717	0.000364099	0.000782083	0.000257478	0.000524102	0.00029299	0.000372952	0.000266355	0.000346263	0.000204205	0.000328519	0.000257478	0.000337425	0.000230842	0.000275237	0.000230842	0.000390696	0.000266355	0.000390669	0.000257478	0.000328532	0.000230842	0.000266355	0.000266358	0.000399613	0.000319626	0.000381818	0.000213084	0.000275233	0.000124299	0.000266342	0.000248599	0.000479615	0.000310762	0.000372939	0.00039072	0.000506265	0.000372912	0.000364044	0.000372979	0.000221911	0.000310747	0.000364059	0.000248596	0.000364019	0.000301869	0.000221951	0.000248599	0.000266355	0.000328506	0.000355153	0.000337372	0.000497505	0.000239719	0.000275233	0.000141977	0.000275233	0.000337396	0.000257476	0.000408466	0.000319628	0.000204166	0.000213071	0.000310749	0.000221962	0.000159812	0.00029299	0.000284112	0.000310747	0.000292992	0.000390698	0.000266355	0.00029299	0.000301871	0.000292992	0.000239719	0.00034626	0.000284112	0.000257476	0.000364046	0.000301869	0.00029299	0.000328506	0.000239708	0.000319613	0.000284112	0.00029299	0.000239719	0.000292979	0.000310747	0.00029299	0.000310749	0.000239721	0.000355142
284315	0.002	0.000338453	0.000177033	0.000289716	0.000225316	0.000265612	0.00024948	0.000362326	0.013803794	0.076672744	0.000579949	0.569615332	0.001802659	0.00248608	0.000281668	0.000628836	0.939004656	0.006258705	0.029331967	0.000880272	0.000467517	0.000314048	0.000491282	0.000418663	0.001096679	0.000571928	0.001809873	0.000459066	0.000338021	0.000620344	0.000338202	0.00027361	0.000249456	0.000225316	0.11400222	0.000499388	0.000902703	0.000201174	0.000934969	0.000281646	0.000563621	0.000265552	0.000418637	0.000185081	0.000394389	0.000249456	0.000233362	0.000249456	0.000321917	0.000233364	0.000338096	0.000201174	0.000265552	0.000321917	0.000313855	0.000297751	0.000313833	0.000281644	0.000209222	0.000338045	0.000370187	0.000273634	0.000241412	0.000233362	0.00028167	0.000321879	0.000313833	0.000233362	0.000362141	0.000249456	0.000338035	0.00024141	0.000426579	0.000257528	0.000337973	0.000265552	0.000354105	0.000185081	0.000249456	0.000313833	0.000346057	0.000233362	0.0002736	0.00020921	0.000297739	0.000305785	0.000201174	0.000281646	0.000337977	0.000257504	0.000249456	0.000281752	0.000233362	0.000273598	0.000346033	0.00021727	0.00026555	0.000273598	0.000273598	0.000193116	0.00026555	0.000225316	0.000346021	0.000249458	0.000281644	0.000249456	0.000305787	0.000305785	0.000297739	0.00024141	0.00027361	0.000289693	0.000249456	0.000193127	0.000273576	0.000233364	0.000281646	0.000289691	0.000289691	0.000185069	0.000273596	0.00020921	0.000217268	0.000281646	0.000209222	0.000193128	0.00024141	0.000257504	0.00024141	0.000273598
284316	0.002	0.000300135	0.00030781	0.000165624	0.000181397	0.000220832	0.000189284	0.000441867	0.013094009	0.075049766	0.000600039	0.553644105	0.001878886	0.002540271	0.000283938	0.000497557	0.912980556	0.00615429	0.02924637	0.000807098	0.000576673	0.000355426	0.000481678	0.000450014	0.000995414	0.000695071	0.001559088	0.000410296	0.000212968	0.000623683	0.000268178	0.00022873	0.000291838	0.000307611	0.114002658	0.000410274	0.001098314	0.000220832	0.000908446	0.000394436	0.000505095	0.000236605	0.000473426	0.000189284	0.000370731	0.000268155	0.000291814	0.000236605	0.000354932	0.000205058	0.000283926	0.000212944	0.000386495	0.000236605	0.000386564	0.000268164	0.000189285	0.000220832	0.000299702	0.000212921	0.000299714	0.000268153	0.000354993	0.000236605	0.000268153	0.000212944	0.000378593	0.000244491	0.00035492	0.000291814	0.000260267	0.000252379	0.000457727	0.000268153	0.000323361	0.00027604	0.000220832	0.000252391	0.000236605	0.00022872	0.000418075	0.000252391	0.000236605	0.00028395	0.000173476	0.000220832	0.000205056	0.000354934	0.0002997	0.00022872	0.000244481	0.000220832	0.00017351	0.000347044	0.000268141	0.000228706	0.000260269	0.000228718	0.000307578	0.000276038	0.000205058	0.000244491	0.000252381	0.000260267	0.000291812	0.000197159	0.000291812	0.000283926	0.000236582	0.000181385	0.000386491	0.000283928	0.000189285	0.000291814	0.000402254	0.00022872	0.00022872	0.000331249	0.000268164	0.000220832	0.00027604	0.00022083	0.000323373	0.000212944	0.000252379	0.000315473	0.000268151	0.000315461	0.000291812	0.000307587
284317	0.002	0.000250927	0.000337067	0.000267872	0.000198744	0.000285193	0.000259232	0.000414934	0.014171144	0.081954414	0.000553488	0.61164438	0.002145438	0.002548207	0.000233308	0.00047588	1.015190526	0.0067026	0.032387759	0.00094589	0.000527905	0.000371914	0.000519151	0.000544689	0.001194942	0.000770088	0.001899919	0.000380312	0.000224668	0.000588123	0.000354297	0.000233308	0.000328376	0.000337041	0.122615364	0.000588113	0.001064702	0.000345642	0.000951889	0.000259232	0.000639954	0.000311169	0.000397532	0.000311078	0.000406169	0.000285154	0.000328376	0.000302438	0.000371631	0.000207373	0.000319749	0.000224668	0.000311081	0.000276514	0.000337031	0.000276514	0.000345658	0.000207385	0.000216026	0.000216026	0.000362953	0.000190103	0.00034567	0.000311117	0.00024195	0.000337	0.000267877	0.000285156	0.000466724	0.000285154	0.000406169	0.00025059	0.000449391	0.00023331	0.000406144	0.000224668	0.000224666	0.000285141	0.000276512	0.000250592	0.000302438	0.000311078	0.00032836	0.000267885	0.000328438	0.000293796	0.000259232	0.000354323	0.000293796	0.000267836	0.000267872	0.000345642	0.000362937	0.000267874	0.000319731	0.000285154	0.000302423	0.000233308	0.000198744	0.00024195	0.000233308	0.000337028	0.000276514	0.000319721	0.000337	0.000285156	0.000259232	0.000224666	0.000276514	0.00025059	0.000345642	0.000285156	0.000233272	0.000276514	0.000397504	0.000267849	0.000285156	0.00024195	0.000155539	0.000207372	0.000319718	0.000267872	0.000337003	0.000241937	0.000345642	0.000328322	0.000345642	0.000311078	0.000224668	0.000302436
284318	0.002	0.000256703	0.000240626	0.000240412	0.00019233	0.000144247	0.000224385	0.00044898	0.013372793	0.076361028	0.000513309	0.5684693	0.002030956	0.002265434	0.000280671	0.000537737	0.901600233	0.006501405	0.031237402	0.000804588	0.000506039	0.000417109	0.000473236	0.00042504	0.000939095	0.000641936	0.001705288	0.000400761	0.000224399	0.000609619	0.000384754	0.000264454	0.000272465	0.00019233	0.115561082	0.000449002	0.000882822	0.000272479	0.000939091	0.000304523	0.000553318	0.000240412	0.000312562	0.000296509	0.00040886	0.000224385	0.000240426	0.000256439	0.000280481	0.000280481	0.000304487	0.000272467	0.000440881	0.000280479	0.000432838	0.000320573	0.000136221	0.000320635	0.000256439	0.000264454	0.000320539	0.000144235	0.00019233	0.00026449	0.000272469	0.000240412	0.000288496	0.000288494	0.000360644	0.000296509	0.000264454	0.000280481	0.000440973	0.000224385	0.000248427	0.000392709	0.000288494	0.00019233	0.000304521	0.000240412	0.000400723	0.000240412	0.000248425	0.000296509	0.000296533	0.000304521	0.000296533	0.000200331	0.00021637	0.0002404	0.000256439	0.000304523	0.000304523	0.000208357	0.000296509	0.000232397	0.000208357	0.00021637	0.000160275	0.000232397	0.000256439	0.000176301	0.000344603	0.000288494	0.000240412	0.000288494	0.000296497	0.000320551	0.000288494	0.000168288	0.000304521	0.000208357	0.000152248	0.000256439	0.000208357	0.000224383	0.000216336	0.000320551	0.000224373	0.000264466	0.000232387	0.000304523	0.000200331	0.000232397	0.000320549	0.000232399	0.000280481	0.000240376	0.000328563	0.000320549
284319	0.002	0.000291145	0.000235789	0.00017287	0.000220015	0.00013358	0.000243589	0.000408828	0.012664568	0.074729088	0.000566227	0.566729441	0.001792112	0.002469182	0.000306544	0.000472154	0.951997018	0.005917706	0.028424749	0.000931066	0.000598872	0.000346065	0.000416675	0.000558602	0.00098403	0.000542716	0.001878231	0.000432382	0.000251446	0.00051904	0.00027501	0.000235733	0.000235731	0.000306636	0.111610758	0.000495733	0.000905134	0.000243587	0.000936613	0.00029865	0.000581856	0.000235742	0.000345753	0.0002043	0.000282878	0.0002043	0.000227874	0.0002043	0.000227872	0.000243577	0.000259293	0.000180726	0.000369346	0.000275008	0.000282876	0.000235731	0.000188585	0.000165	0.000259304	0.000180726	0.000330036	0.000165011	0.000212159	0.000267161	0.000298591	0.00029858	0.000259304	0.000188584	0.000377228	0.000298593	0.000298593	0.000212157	0.000385052	0.000361478	0.000377181	0.00027502	0.000306438	0.000227872	0.000220015	0.000298591	0.000298593	0.000290735	0.000243587	0.0002043	0.000298591	0.000298591	0.000330024	0.000235731	0.000369384	0.00027502	0.000251446	0.000220015	0.000267161	0.000212157	0.000282878	0.000282864	0.000290735	0.000227886	0.000275018	0.000282888	0.000251446	0.000251446	0.000259304	0.000314307	0.000322165	0.000188585	0.00027502	0.000212157	0.000322191	0.000243587	0.000385062	0.000212157	0.000251458	0.000212157	0.000259304	0.000275018	0.000251424	0.000212157	0.000290733	0.000235731	0.000392908	0.000259304	0.000330024	0.000282876	0.000196441	0.000259304	0.000251446	0.000220015	0.000227872	0.000235731
284320	0.002	0.000335849	0.000196374	0.00017182	0.000204517	0.000147253	0.000188168	0.000458419	0.013106911	0.077996083	0.000556797	0.579426139	0.002197165	0.002386552	0.000376424	0.000548917	0.955053908	0.006328215	0.031045011	0.000813361	0.000606996	0.000368571	0.000638916	0.000433741	0.001065668	0.000524121	0.001650414	0.000425569	0.00023724	0.000638726	0.000384655	0.000270099	0.000310928	0.000220879	0.117025066	0.000483062	0.000917585	0.000196337	0.000975398	0.000171771	0.000630315	0.000327289	0.000302687	0.000253626	0.000253601	0.000302687	0.000302687	0.00022906	0.000327267	0.000155434	0.000319048	0.000253603	0.000466451	0.000311134	0.000319048	0.000302699	0.000269965	0.000220879	0.000212699	0.000261783	0.000269965	0.000212699	0.000237242	0.000278156	0.000269965	0.000294518	0.000368159	0.000220879	0.000466488	0.000179963	0.000450147	0.000302687	0.000458245	0.000229073	0.000310881	0.000294505	0.000269965	0.0003764	0.000253603	0.000204507	0.000425447	0.000269965	0.000253601	0.000253603	0.000278144	0.000278144	0.000269965	0.000278146	0.000286326	0.000278144	0.000220879	0.000245424	0.000220879	0.000286326	0.00033541	0.000212699	0.000229058	0.000269962	0.000229048	0.000278144	0.000286326	0.000237242	0.000245422	0.000376289	0.000319048	0.000310869	0.000351771	0.000269962	0.000286326	0.00022906	0.000319048	0.000319036	0.000261783	0.000278144	0.000302687	0.000212699	0.000204517	0.000245422	0.00032723	0.000310867	0.000327228	0.000343591	0.000376312	0.000253603	0.000261783	0.000286326	0.000212699	0.000212699	0.000253601	0.000319048
284321	0.002	0.000271096	0.000313167	0.000203029	0.000194569	0.000270731	0.000245328	0.000380798	0.014359334	0.082719243	0.000601303	0.604557205	0.002151758	0.002623339	0.000262247	0.000558943	0.970656315	0.006702246	0.031952177	0.000875024	0.000601632	0.000279304	0.000457047	0.000592682	0.00091501	0.00060137	0.001885901	0.000431684	0.000279177	0.000762824	0.000296085	0.00028765	0.000279164	0.000203029	0.122066265	0.000541726	0.000965913	0.000279164	0.00082172	0.000380718	0.000516342	0.000372348	0.000440062	0.000279164	0.000389217	0.000270706	0.000304544	0.000270706	0.000363774	0.000338394	0.000329936	0.00033846	0.000397662	0.000236817	0.000355315	0.00026226	0.000270706	0.000296085	0.000296098	0.000245328	0.000287625	0.000253787	0.000313004	0.000245328	0.000313017	0.000219949	0.000389164	0.000329936	0.000516275	0.000296087	0.000329923	0.000228407	0.000440079	0.000296085	0.000406083	0.000296083	0.000279166	0.000321463	0.000219949	0.000270706	0.000380746	0.000245328	0.000236868	0.000228409	0.000270706	0.000287625	0.000313004	0.000253787	0.000321463	0.000253787	0.000296085	0.000296083	0.000312992	0.000219961	0.000228407	0.000262247	0.000346842	0.000338407	0.000236868	0.000270706	0.000211476	0.000203004	0.000270706	0.00032145	0.000321463	0.000287625	0.000304544	0.000262245	0.000397637	0.000169191	0.000270706	0.00019457	0.000329923	0.000338386	0.000296083	0.000245326	0.000304544	0.000253789	0.000262235	0.000253787	0.00037222	0.000363761	0.000287625	0.000287625	0.000245326	0.000363761	0.000245314	0.000245326	0.000287625	0.000262247
284322	0.002	0.000358196	0.000214629	0.000206657	0.000214605	0.000206657	0.000278207	0.000469305	0.01291629	0.07736876	0.000676616	0.568538233	0.001707952	0.002447291	0.000262332	0.000565266	0.949970731	0.006669875	0.029718322	0.000846065	0.000589247	0.000326309	0.000445384	0.000333917	0.000971455	0.000620734	0.00177161	0.000437427	0.000278195	0.000604717	0.000302061	0.000246388	0.00031001	0.0002464	0.116325591	0.000557136	0.00091556	0.000333904	0.000795744	0.000365768	0.000556719	0.000246398	0.000461231	0.00031	0.000365709	0.000294113	0.000278193	0.000230501	0.000278205	0.000151018	0.000254359	0.000158966	0.000405497	0.000262294	0.000310012	0.000262296	0.000222554	0.00029409	0.000309986	0.00029409	0.000278193	0.000270244	0.000286154	0.000238451	0.000278193	0.00028614	0.000333842	0.000302037	0.000333844	0.000238451	0.000317945	0.000158966	0.000509018	0.000230489	0.000309996	0.000238453	0.000278193	0.000198708	0.000317935	0.000238451	0.000317971	0.000270244	0.000286142	0.000222554	0.000270244	0.000198708	0.000182812	0.0002464	0.00028614	0.000254347	0.000246398	0.000270244	0.00029409	0.00029409	0.00033383	0.000214605	0.000254347	0.000309984	0.000214605	0.000222554	0.000278191	0.000317957	0.000286142	0.000294066	0.000325895	0.000222554	0.000349826	0.000270268	0.00028614	0.000214605	0.000302037	0.000238451	0.00028614	0.000174863	0.000262294	0.000246398	0.000302037	0.000294068	0.00019076	0.000278157	0.000214605	0.000230501	0.000238449	0.000246398	0.000166915	0.00027021	0.000262296	0.000238439	0.000262294	0.000262294
284323	0.002	0.000276101	0.000267725	0.00019469	0.00015413	0.00023525	0.000170355	0.000446473	0.013051962	0.076970062	0.000535856	0.579163481	0.001931343	0.002440375	0.000275823	0.00056864	0.924119914	0.006462166	0.030180498	0.000814179	0.000569457	0.000333042	0.000552485	0.000543977	0.001138391	0.000674313	0.001717907	0.000340756	0.000283947	0.000706749	0.000405703	0.000300148	0.000308259	0.000227139	0.114738265	0.000430093	0.0011054	0.000332609	0.000893766	0.000235252	0.000681964	0.000170354	0.000356946	0.000227139	0.000340732	0.000332623	0.000275811	0.000243363	0.000308272	0.000186577	0.000413804	0.000251452	0.0002677	0.00023525	0.00023525	0.000178467	0.000356958	0.000227139	0.000243365	0.000227139	0.00043004	0.000259587	0.000243363	0.000235252	0.000219026	0.000235252	0.000365069	0.000186578	0.00047881	0.000243361	0.000365047	0.000227139	0.000421953	0.000308259	0.000316397	0.000275823	0.00023524	0.000210915	0.000194678	0.000259575	0.000292013	0.0002677	0.000292035	0.000210915	0.000227139	0.000251476	0.000275823	0.000243365	0.000292037	0.000259587	0.000316372	0.000227139	0.000275777	0.000194691	0.000332607	0.000324487	0.000251462	0.000292035	0.000332596	0.000292035	0.000292035	0.000259587	0.000324483	0.000332609	0.000283924	0.000316399	0.000219004	0.000283924	0.000227129	0.000251474	0.000348821	0.000227127	0.000186578	0.00019469	0.000332596	0.000275823	0.000227139	0.000210915	0.000267698	0.000186554	0.000227137	0.000292037	0.000324471	0.000194691	0.000292035	0.000227127	0.000275811	0.000275811	0.000227127	0.000308261
284324	0.002	0.000341184	0.000227118	0.000373173	0.000105447	0.000186561	0.000300215	0.000348972	0.01348727	0.076432863	0.000771951	0.578414358	0.001882544	0.002432126	0.000324708	0.000641978	0.964162983	0.006509673	0.030132498	0.000830478	0.000528072	0.000446453	0.000527556	0.000503476	0.000812144	0.000641604	0.001856745	0.000462775	0.000267701	0.000519549	0.00028391	0.00022712	0.000292069	0.00021903	0.116688098	0.000478769	0.001121775	0.000300144	0.000893595	0.000283896	0.000446238	0.000332575	0.000430036	0.000275785	0.000405628	0.00025145	0.000146004	0.000324477	0.000332614	0.000340675	0.00030823	0.000243328	0.000324455	0.000235228	0.000340688	0.00024334	0.000227118	0.000267673	0.000259563	0.00023523	0.00030012	0.000170337	0.00025145	0.000210895	0.000235228	0.000259563	0.000421863	0.000283896	0.000405592	0.00030012	0.000308232	0.000283883	0.000429998	0.000178449	0.000332567	0.000259563	0.000267675	0.000227118	0.000259563	0.000235228	0.000324489	0.000292008	0.000324457	0.000283896	0.000308242	0.000373147	0.00030012	0.000283898	0.000283896	0.000259563	0.000259563	0.000259563	0.000275785	0.000162214	0.000275785	0.000292008	0.000316345	0.00024334	0.000259538	0.000210895	0.000235228	0.000308218	0.000259563	0.000300118	0.00030823	0.000251416	0.000340675	0.000283898	0.00030012	0.000218993	0.00030012	0.00024334	0.0003569	0.00017845	0.000332541	0.000235228	0.000235228	0.000210871	0.000332565	0.000324453	0.000275785	0.000235228	0.00030823	0.000275787	0.00024334	0.000267673	0.00024334	0.000275785	0.000267675	0.000267661
284325	0.002	0.000566779	0.000222878	0.000239992	0.000145698	0.000282864	0.000205709	0.00038581	0.014389812	0.082711957	0.000643726	0.61991599	0.002119322	0.002544279	0.000300032	0.00057517	0.980775609	0.006684905	0.0327478	0.001016246	0.000583907	0.000437759	0.000488805	0.000506053	0.001245466	0.000712456	0.001824169	0.000317136	0.000343041	0.000652202	0.000428855	0.000222852	0.000282864	0.000239995	0.124981651	0.000531938	0.000909838	0.000291422	0.000849684	0.000385782	0.000505963	0.000377202	0.000351459	0.000205709	0.000454457	0.000188567	0.000300007	0.000282849	0.000342864	0.000197138	0.000351421	0.000188555	0.000325708	0.000231422	0.000428624	0.000317149	0.000291422	0.000334278	0.000299994	0.000317136	0.000368576	0.000300004	0.000325693	0.000214269	0.000317136	0.000308579	0.000351434	0.000385718	0.000462939	0.000248567	0.000394353	0.000317134	0.000394357	0.000282851	0.00021428	0.000282854	0.000231425	0.00021428	0.000360044	0.000214267	0.000317149	0.000274279	0.000317136	0.000231425	0.000274279	0.000282851	0.000377163	0.000214254	0.000351421	0.000334276	0.000308564	0.000239995	0.000377135	0.000299992	0.000291422	0.000231422	0.000351421	0.000231425	0.000291424	0.000351446	0.000342849	0.000248565	0.000222839	0.000197138	0.000334278	0.000317136	0.000325706	0.000360004	0.000317136	0.000231422	0.000154281	0.000222852	0.000334276	0.000325706	0.000282849	0.000317136	0.000299992	0.000291422	0.000342851	0.000282839	0.000248565	0.000291422	0.000377133	0.000274266	0.000231397	0.000222852	0.000282849	0.000231422	0.000282851	0.000205671
284326	0.002	0.000307746	0.000264776	0.000179251	0.000204859	0.000341469	0.000256112	0.00049544	0.014568239	0.07942331	0.000666467	0.613637526	0.001929102	0.00255125	0.000298804	0.000658303	0.97057733	0.006880626	0.031765701	0.000831728	0.000744018	0.000341494	0.00054669	0.000435936	0.000966119	0.000718188	0.001739217	0.000521027	0.000239002	0.000692438	0.000307326	0.000332934	0.000298766	0.000333073	0.122723243	0.000529453	0.000948907	0.000281682	0.000854604	0.000315822	0.000529519	0.000307288	0.00040991	0.000239002	0.000426881	0.000290242	0.000264608	0.000179239	0.000349982	0.000170715	0.000247539	0.000298776	0.000401207	0.000315824	0.000384174	0.000256073	0.000298751	0.000204858	0.000247539	0.000290216	0.000307315	0.000230465	0.000324374	0.000315824	0.000290216	0.000349967	0.000367105	0.000324359	0.000426868	0.000332894	0.000290216	0.000221931	0.000572296	0.000358504	0.000324361	0.000332896	0.000375614	0.000315824	0.000273145	0.00034998	0.000392685	0.000247537	0.000179251	0.000204858	0.000230465	0.000230465	0.00026461	0.000264608	0.000410025	0.000349982	0.000179238	0.000247539	0.000324372	0.000281679	0.000273134	0.000187787	0.000256073	0.000349967	0.000324385	0.000239002	0.000281682	0.000221931	0.00030729	0.000273134	0.000409744	0.000221905	0.000349967	0.000324359	0.000273145	0.000281682	0.000324359	0.000204858	0.00034142	0.000349982	0.000418306	0.000332894	0.000264608	0.000298751	0.000264608	0.000281679	0.000290216	0.000281679	0.000298751	0.000247537	0.000239002	0.000247537	0.000264608	0.000281682	0.000332896	0.000298753
284327	0.002	0.000208413	0.000238221	0.000193465	0.000133937	0.00015626	0.000126496	0.000416975	0.011968847	0.069654474	0.000379744	0.528710223	0.001786584	0.002396927	0.000305146	0.000544097	0.840419089	0.006298675	0.026891197	0.000761732	0.000506697	0.000320438	0.000409467	0.000387242	0.001118757	0.000648015	0.001470781	0.000431814	0.000260434	0.000558637	0.000305101	0.000267929	0.000297637	0.000208346	0.107664357	0.000498936	0.000782378	0.000208346	0.000752429	0.000260467	0.000476462	0.000268052	0.000416907	0.00023067	0.000267874	0.000230668	0.000186023	0.000215775	0.000282755	0.00023067	0.000267875	0.00023067	0.000327414	0.000252994	0.000319983	0.000252992	0.000260434	0.000252992	0.000282757	0.000223228	0.000342306	0.00024555	0.000267896	0.000223228	0.00024555	0.000252992	0.000379556	0.00023811	0.000327458	0.000275315	0.000282766	0.000141367	0.000431744	0.000260434	0.000342295	0.000260434	0.000282755	0.000215786	0.000223228	0.000245552	0.000312519	0.00022323	0.000260434	0.000252992	0.000186023	0.00015626	0.000223228	0.00024555	0.000252992	0.00023811	0.000342305	0.000267874	0.000252992	0.000193465	0.000282755	0.000275315	0.000252992	0.000133915	0.000193465	0.000260389	0.000238101	0.00023811	0.000297626	0.000334844	0.000193454	0.000297637	0.000282755	0.000297659	0.000260435	0.000267874	0.000290195	0.000252992	0.000282755	0.000267874	0.000297637	0.000223217	0.000260432	0.000245539	0.000245541	0.000282755	0.000334842	0.000260432	0.000252992	0.000208346	0.000230668	0.000208346	0.000208346	0.000186012	0.00023811	0.000305079
284328	0.002	0.000365925	0.000237956	0.000357049	0.000186945	0.000127476	0.000229434	0.000416547	0.013779041	0.080631341	0.000672162	0.612237538	0.001921178	0.002523413	0.000288953	0.000595784	0.991710466	0.007006932	0.03148729	0.001016103	0.000647273	0.000331439	0.000535802	0.000467731	0.001217776	0.000578439	0.001782703	0.000544305	0.000280431	0.000646507	0.000280416	0.000186945	0.00027192	0.000280455	0.121887235	0.000433515	0.000850872	0.000306052	0.000901886	0.000297413	0.000646278	0.00023793	0.000365446	0.000263424	0.000356907	0.00020394	0.000254938	0.000246429	0.000322932	0.000271971	0.000339914	0.000220935	0.000459008	0.000280419	0.000331403	0.000288915	0.000297411	0.000237918	0.000254925	0.000229432	0.000271946	0.000246427	0.000305897	0.00023793	0.00036542	0.000246427	0.000314421	0.000280419	0.000322917	0.00027192	0.000339929	0.000297411	0.000467581	0.00020394	0.000339927	0.000280406	0.000348411	0.00023793	0.000280419	0.000331403	0.000288915	0.00028893	0.000305897	0.000280393	0.00023793	0.000322905	0.000254925	0.000263422	0.000416441	0.000246429	0.00030591	0.000186945	0.000246403	0.000263422	0.000356894	0.000382401	0.000348398	0.000280416	0.000254925	0.00030591	0.000280416	0.000348396	0.000331403	0.000254925	0.000322907	0.000212437	0.0003399	0.000203927	0.00027192	0.000297411	0.000297413	0.000356894	0.000280416	0.000195442	0.000288915	0.000373879	0.000322905	0.000280416	0.000339876	0.000280416	0.00030591	0.00027192	0.00033139	0.000339887	0.000254925	0.000356907	0.000288915	0.00023793	0.000246427	0.000288915
284329	0.002	0.00030255	0.000222612	0.000174901	0.000190812	0.00019875	0.000166974	0.000405623	0.013598722	0.076032669	0.000597053	0.574027469	0.001565203	0.002109479	0.000270383	0.000541458	0.875668863	0.00672267	0.030064108	0.00083022	0.000501705	0.000349861	0.000373853	0.000469421	0.001091428	0.000596803	0.001788473	0.00049325	0.000214651	0.000541088	0.000318047	0.000230573	0.0002226	0.000214649	0.113603525	0.000365965	0.00089196	0.000349873	0.000979519	0.000302102	0.000556818	0.000190812	0.00039768	0.000206701	0.000318012	0.0002226	0.000246449	0.00019875	0.000246439	0.0002544	0.000333949	0.0001908	0.000349827	0.000246451	0.000246449	0.000206701	0.000262351	0.000230549	0.000286202	0.000214649	0.000286204	0.0002226	0.000318024	0.000278249	0.000230549	0.000222589	0.000310063	0.000310063	0.000485156	0.0002226	0.000373686	0.0003021	0.000405571	0.000310061	0.000389614	0.0002703	0.000310051	0.000262351	0.0002703	0.000333914	0.000310051	0.0002385	0.0002226	0.000302185	0.0002862	0.0002703	0.000341851	0.000214651	0.000294149	0.0002703	0.0002862	0.000302102	0.000373674	0.00016695	0.000389588	0.000246451	0.000262351	0.000278249	0.000262349	0.0002862	0.000302078	0.000310085	0.000310049	0.000310051	0.000238488	0.000286212	0.000341851	0.000262349	0.00031799	0.0002544	0.000349802	0.000206701	0.000246449	0.000262349	0.0002385	0.0002385	0.0002226	0.0002544	0.00030209	0.000325953	0.000310051	0.000278249	0.000341862	0.0002385	0.000214626	0.0003021	0.000262349	0.000198738	0.000230549	0.0002226
284330	0.002	0.000309294	0.000283969	0.000250506	0.000175354	0.000283919	0.000192216	0.000501406	0.013430486	0.080270923	0.000635246	0.597811517	0.001937873	0.002318045	0.000350774	0.000476428	0.975711549	0.00683114	0.031616471	0.000872137	0.0005772	0.000367833	0.000635219	0.000602131	0.000953316	0.000660414	0.001752041	0.000434476	0.000217106	0.000610055	0.000367422	0.000200404	0.000217106	0.000192068	0.119709481	0.000484591	0.000836114	0.000225455	0.000961763	0.000350847	0.000576546	0.000283909	0.000367445	0.000150279	0.000325658	0.000267206	0.000242157	0.000192054	0.000317284	0.000242167	0.000317363	0.000275555	0.000459388	0.000200405	0.000434363	0.000250544	0.000258855	0.000200404	0.000275555	0.000233806	0.000233806	0.00019203	0.000300621	0.000258857	0.000308958	0.000267194	0.000325685	0.000325673	0.000375772	0.000242157	0.000467739	0.000258857	0.000484554	0.000258857	0.000208731	0.000267206	0.000250506	0.000300607	0.000308958	0.000283907	0.00032566	0.000250506	0.000308958	0.000308956	0.000283907	0.000242157	0.000267206	0.00031732	0.000442923	0.000258855	0.000217106	0.000192055	0.000300607	0.000242155	0.000267206	0.000359071	0.000325671	0.000308956	0.000225455	0.000258855	0.000308958	0.000267194	0.000175354	0.000342371	0.000308958	0.000250506	0.000275555	0.000300607	0.000208742	0.000325658	0.000267208	0.000175354	0.000267169	0.000258855	0.000308958	0.000283894	0.000208754	0.000192054	0.000233806	0.000258857	0.000233806	0.000192029	0.000283907	0.000359059	0.000183692	0.000267169	0.000317307	0.000283907	0.000208754	0.000258855
284331	0.002	0.000320288	0.000285326	0.000224751	0.000129663	0.000250723	0.00029393	0.000432461	0.014052735	0.083409154	0.000692578	0.617183454	0.002102638	0.002442984	0.000328763	0.000450172	1.038426677	0.006839586	0.03381854	0.000981018	0.000554068	0.000389414	0.000518939	0.000631526	0.0010826	0.000588518	0.001639643	0.000441195	0.000259327	0.000787553	0.000397714	0.000190173	0.000293943	0.000302562	0.125815321	0.000484315	0.001073882	0.000224751	0.000752784	0.000319837	0.000657559	0.000293917	0.000354442	0.000302562	0.000354442	0.000302536	0.000233394	0.000363124	0.000328496	0.000311192	0.000242039	0.000285259	0.000406318	0.000345769	0.000475564	0.000207462	0.000259327	0.000267998	0.00026797	0.000276616	0.000337141	0.000172884	0.000345771	0.000242039	0.000302547	0.000337128	0.000397677	0.000276616	0.000397677	0.000311192	0.000414976	0.000216105	0.000510225	0.000285259	0.000380361	0.000233394	0.000285261	0.000242039	0.000302547	0.000259327	0.000363085	0.000337128	0.000259329	0.000319837	0.000285259	0.000267972	0.000293904	0.000276628	0.000397699	0.000276618	0.000337126	0.000302547	0.000371718	0.000250684	0.000432265	0.000345769	0.000250671	0.000267972	0.000242039	0.000276616	0.000267972	0.000311192	0.00026797	0.000328483	0.000172884	0.000397688	0.00026797	0.000259327	0.000311194	0.000242052	0.000345758	0.000319837	0.000276616	0.000233381	0.000276616	0.000224725	0.000250682	0.000224751	0.000233394	0.000276616	0.000397662	0.000285261	0.000337128	0.000293904	0.000242039	0.000216066	0.000285259	0.000285261	0.000216069	0.000363057
284332	0.002	0.000303014	0.000311271	0.000198835	0.00019019	0.000146965	0.000268022	0.00037191	0.014821765	0.084402339	0.000553851	0.616138845	0.002251349	0.002522643	0.00025073	0.000484856	1.031636902	0.007130772	0.032231936	0.001033264	0.00053679	0.000398057	0.000458419	0.000614276	0.001056643	0.00070111	0.001761309	0.000423838	0.00025935	0.000701157	0.000311219	0.000276704	0.000181622	0.000268048	0.122273601	0.000519233	0.001030329	0.000328524	0.00095245	0.000293919	0.000536305	0.000267994	0.000354471	0.000250706	0.00035446	0.000293932	0.00025935	0.000311299	0.00027664	0.000172899	0.000354458	0.00022477	0.000354484	0.000285286	0.00027664	0.00024206	0.000311232	0.000198834	0.000267996	0.0001729	0.000354471	0.000337157	0.00024206	0.00019019	0.000302576	0.000216113	0.000328511	0.000285286	0.000475647	0.000285284	0.000380433	0.000233416	0.000605628	0.00024206	0.000285286	0.000267996	0.000319865	0.000302573	0.00025935	0.000293958	0.000354588	0.000449786	0.00024206	0.000250706	0.00025935	0.000181532	0.000302578	0.000285286	0.000337142	0.000345786	0.00027664	0.000267994	0.00029393	0.000328509	0.00027664	0.000285286	0.000285286	0.00024206	0.000319904	0.00020748	0.000311219	0.000319863	0.000389025	0.000267994	0.00024206	0.000319865	0.000337153	0.000259337	0.000354419	0.00027664	0.00025935	0.000285284	0.000354456	0.000259324	0.000250704	0.000250704	0.000267994	0.000354445	0.000371733	0.000267983	0.000302589	0.000302576	0.000267981	0.000319865	0.000319865	0.000311219	0.000319863	0.000267994	0.000242047	0.000354432
284333	0.002	0.000336735	0.000224174	0.000308244	0.000177473	0.000214833	0.000242856	0.000560813	0.01519443	0.089752454	0.000635775	0.669734708	0.002243449	0.002820492	0.00028956	0.000673627	1.156217098	0.007412013	0.034969376	0.00092815	0.000748862	0.000429933	0.000467298	0.000654822	0.001310542	0.000682544	0.002053879	0.000504937	0.00028956	0.000748039	0.00042044	0.000233515	0.000392361	0.000252212	0.133768549	0.000429851	0.001150865	0.000289558	0.001094584	0.000336276	0.000794626	0.000355015	0.000485953	0.000354959	0.000224161	0.000345701	0.0002989	0.000401647	0.000420344	0.000280219	0.000336262	0.000186812	0.000448393	0.000364299	0.000364285	0.000233515	0.0002989	0.0002989	0.00028956	0.000326922	0.000317583	0.000205493	0.000401661	0.000261552	0.000224161	0.000364285	0.000439056	0.000308241	0.00034562	0.000336264	0.000401661	0.000233515	0.000457804	0.000345604	0.00045772	0.000270879	0.000392319	0.00028956	0.000261538	0.000252196	0.000401647	0.000252196	0.000439039	0.000345601	0.000261538	0.000317581	0.000382966	0.000205493	0.000401675	0.000317581	0.000336264	0.000242856	0.000336262	0.000270877	0.000364285	0.000280219	0.000308239	0.000205466	0.000298886	0.000317581	0.000420386	0.000280219	0.000364313	0.000252198	0.000252196	0.00028956	0.0002989	0.000280219	0.000345604	0.000242856	0.0002989	0.000270879	0.000280219	0.000354957	0.000308239	0.000261538	0.000289558	0.0002989	0.0002989	0.00028956	0.000270877	0.000270877	0.000411014	0.000252196	0.0002989	0.000364299	0.000326922	0.000261524	0.0002989	0.0002989
284334	0.002	0.000319339	0.000282042	0.000207629	0.000215031	0.000148298	0.000200246	0.000393227	0.012747427	0.070934098	0.000541864	0.527465753	0.001623843	0.002179989	0.000318921	0.000512449	0.86179378	0.005829915	0.028085339	0.000834522	0.000520515	0.000348965	0.000385842	0.000534534	0.000779689	0.000460205	0.001578417	0.000296666	0.000207618	0.000609148	0.000318986	0.000215033	0.000237277	0.000296631	0.107587375	0.000348602	0.000831753	0.000229863	0.000801896	0.000252118	0.000497088	0.000252107	0.0003041	0.000229874	0.000378327	0.000274372	0.000170544	0.000289182	0.000252108	0.000289215	0.000259521	0.000237277	0.000274352	0.000215033	0.000304047	0.000237277	0.000229863	0.000281766	0.000192788	0.000304034	0.000266916	0.000289226	0.000289182	0.000170542	0.000326279	0.000200202	0.000348547	0.000148276	0.000326268	0.000304036	0.000333684	0.000266936	0.000415459	0.00028179	0.000304011	0.000281766	0.000259509	0.000266936	0.000207618	0.000222436	0.000348523	0.000266936	0.000274352	0.000207618	0.000222447	0.000296631	0.000252107	0.000252075	0.000289182	0.000207597	0.000237277	0.000252108	0.000296596	0.000215033	0.000289182	0.000266959	0.000266936	0.000289204	0.000170542	0.000296596	0.000207618	0.000215	0.000266936	0.000333682	0.000311425	0.000222447	0.000274361	0.000207618	0.000341076	0.000215031	0.000207618	0.000215031	0.000252107	0.000207618	0.000207606	0.000200202	0.000207618	0.000237277	0.000207616	0.000229863	0.000229861	0.000215033	0.000244691	0.000281757	0.000244693	0.000237277	0.000296596	0.000266936	0.000289171	0.000207618
284335	0.002	0.000382729	0.000254899	0.000152894	0.000212354	0.000254823	0.000365425	0.000569663	0.013902345	0.080038552	0.000561168	0.598284653	0.002204079	0.002547594	0.00029732	0.000604048	0.990157274	0.007162129	0.032033658	0.000947118	0.000663911	0.000399755	0.000527387	0.000518591	0.001097739	0.000654741	0.001782266	0.000399235	0.000271811	0.000740146	0.000356779	0.00019534	0.000288812	0.000314333	0.121893943	0.000569635	0.001123227	0.000144399	0.000995775	0.000271788	0.000705741	0.000297332	0.000407885	0.00033127	0.000348273	0.000305825	0.000297292	0.00023786	0.000305789	0.000297294	0.000305787	0.00022086	0.000305789	0.000314282	0.000331283	0.000305787	0.000254823	0.000178351	0.000339778	0.000203858	0.000280306	0.000169881	0.000280304	0.000220845	0.000365274	0.000322763	0.00039074	0.000322803	0.000433239	0.00033127	0.000322777	0.000246328	0.000365249	0.000254823	0.00035683	0.000288801	0.000280306	0.000246328	0.000271811	0.000356754	0.00039925	0.000186858	0.00031428	0.00022934	0.000263316	0.000288774	0.000356751	0.000348297	0.000390768	0.000220847	0.000348256	0.000203858	0.000297294	0.00022934	0.000271811	0.000246317	0.00031428	0.00022934	0.000263318	0.000297279	0.000263316	0.00033127	0.000271813	0.000254823	0.000348258	0.00033127	0.000331296	0.000203858	0.000373739	0.00031428	0.000365257	0.000237835	0.000237822	0.000365244	0.000220847	0.000254823	0.000237835	0.000314282	0.00023781	0.000314282	0.000314267	0.000237822	0.000297294	0.000271811	0.000288799	0.000288799	0.000212352	0.000271811	0.000246328	0.000280317
284336	0.002	0.000432108	0.000287816	0.000219975	0.000228408	0.000329975	0.000169191	0.000516361	0.014038043	0.080078481	0.000508046	0.615287952	0.002032518	0.002648078	0.000287638	0.000482918	1.015420584	0.006818468	0.031299044	0.000875055	0.000593685	0.000347297	0.000567228	0.000541846	0.001229476	0.000677585	0.001629786	0.000440205	0.00021995	0.000592698	0.00033	0.000262246	0.000253788	0.000211491	0.12282992	0.000448548	0.000974298	0.000245327	0.000736714	0.000372271	0.000516359	0.000245329	0.000355329	0.000253785	0.000372274	0.000338423	0.000211466	0.000372299	0.000321478	0.000321476	0.000346869	0.000236869	0.000414572	0.000211476	0.000406126	0.000219937	0.000304545	0.000236869	0.000253788	0.000313005	0.000346869	0.000304583	0.000406226	0.000287626	0.000296086	0.00035534	0.000321464	0.000338383	0.00039763	0.000262246	0.000423269	0.000203018	0.000592498	0.000245329	0.000363815	0.000228408	0.000321464	0.00022841	0.000321464	0.000287628	0.000313016	0.000253788	0.000355317	0.000380694	0.000270707	0.000304545	0.000253788	0.00021995	0.000262248	0.000211476	0.00021995	0.000321489	0.000321466	0.000245327	0.000363788	0.000211453	0.000270707	0.00020303	0.000211489	0.000177638	0.000262259	0.000262246	0.000194533	0.000414532	0.000211489	0.000270707	0.000346881	0.000279167	0.000406086	0.000389152	0.000304545	0.000321464	0.000304545	0.000262121	0.000245327	0.000211476	0.000321466	0.000321464	0.000287626	0.000236869	0.000287626	0.000211476	0.000296086	0.000262246	0.000287626	0.000338383	0.000219886	0.000270707	0.000203029	0.000262246
284337	0.002	0.00049569	0.000227209	0.000308368	0.000219058	0.000235285	0.000243399	0.000430302	0.012978684	0.07636771	0.000544056	0.579725116	0.002047278	0.002367938	0.000251513	0.000438724	0.976253774	0.006478293	0.030607485	0.000814542	0.000601356	0.000332852	0.000438568	0.000503405	0.001073145	0.000601048	0.001563226	0.000446596	0.000283964	0.000584752	0.000381546	0.000235321	0.000324556	0.00025965	0.116462747	0.000487009	0.000836782	0.000235285	0.000771601	0.000283964	0.000511483	0.000283966	0.000365137	0.00026774	0.000340772	0.000324556	0.00021906	0.000259626	0.000275852	0.000219058	0.000389547	0.000243399	0.000275852	0.000210946	0.000348896	0.00026774	0.000267738	0.000251523	0.000283966	0.000235285	0.000365127	0.000251562	0.000373334	0.000300193	0.000308305	0.000275864	0.000332656	0.000340794	0.000413829	0.000308305	0.000462666	0.000275852	0.000397578	0.000316433	0.00026774	0.000170392	0.000251513	0.000202832	0.000227173	0.000243387	0.000389478	0.000235285	0.000292078	0.000243399	0.000219058	0.000308305	0.000227173	0.000300193	0.000275852	0.000275852	0.000308305	0.000259626	0.000292078	0.000170379	0.000259626	0.000283964	0.000275828	0.000210946	0.00021906	0.000340736	0.000275852	0.000259626	0.000251511	0.000259626	0.000194719	0.000267738	0.000243387	0.000348872	0.000259626	0.00026774	0.000267738	0.000275852	0.000267738	0.00017848	0.000300191	0.000308305	0.00026774	0.000235285	0.000194706	0.000300191	0.000300191	0.000308305	0.000332646	0.000283966	0.000227148	0.000275828	0.000227173	0.000292078	0.000292081	0.000259601
284338	0.002	0.000348745	0.000271868	0.000212355	0.000127413	0.000152896	0.000212355	0.000399398	0.014270712	0.081983716	0.000620774	0.602038555	0.002109365	0.002598972	0.000297576	0.000561371	0.950620229	0.007104957	0.032371949	0.000964188	0.000655845	0.000306173	0.000484495	0.000484779	0.000927325	0.000603792	0.001902006	0.000484658	0.000297309	0.000799761	0.000433449	0.000254865	0.000348289	0.000297311	0.121284801	0.000612243	0.001038312	0.000297337	0.00082484	0.00028031	0.000595057	0.000203862	0.000373851	0.000280349	0.0003143	0.00026332	0.000212355	0.000348302	0.000305792	0.000254827	0.000280323	0.000229345	0.000314302	0.000237815	0.000373785	0.000271828	0.000314287	0.000280308	0.000195367	0.000212355	0.000365277	0.000271815	0.000271817	0.000237838	0.000288803	0.000348266	0.000475821	0.00022085	0.000424716	0.000305794	0.00038224	0.000220848	0.000484365	0.000263322	0.000288816	0.000169833	0.000305832	0.000288803	0.000339768	0.000229345	0.000331288	0.000237838	0.000356772	0.000237838	0.000331275	0.000212368	0.000356772	0.000246332	0.000390786	0.000229307	0.000280308	0.00026332	0.000297299	0.000203861	0.000195355	0.000254829	0.00032278	0.00022085	0.00032278	0.00026336	0.000297299	0.000339768	0.000399269	0.000348264	0.00032278	0.000254827	0.000382268	0.000297297	0.000407775	0.000305792	0.000314285	0.000254827	0.000246332	0.000314285	0.000322793	0.000229318	0.000314285	0.000254827	0.000297299	0.000339768	0.000297286	0.000212355	0.000331275	0.000297299	0.000220812	0.000271815	0.000178366	0.000305792	0.000314287	0.000280308
284339	0.002	0.000384378	0.000349114	0.000174452	0.000270427	0.000287859	0.000244232	0.000392573	0.014245957	0.083341881	0.000637532	0.61765689	0.002032902	0.002500248	0.000375202	0.000646478	0.957848674	0.007076105	0.033204962	0.000972506	0.000506783	0.000445295	0.000558637	0.000462688	0.001145057	0.000672381	0.001504547	0.000576125	0.000270412	0.000786247	0.000357639	0.000296567	0.000410183	0.000191896	0.126747958	0.000549926	0.000917112	0.000270414	0.000855977	0.000366389	0.000724598	0.000235509	0.000375112	0.000314014	0.000331473	0.000191909	0.000383886	0.000252954	0.000331473	0.00020062	0.000340194	0.000183173	0.00033147	0.000226787	0.000471216	0.000305317	0.000305291	0.000218064	0.000157005	0.000252954	0.000322749	0.000270399	0.000392555	0.000279122	0.000340194	0.000322736	0.000357626	0.000427445	0.000506108	0.000340181	0.000471268	0.000235509	0.000444945	0.000296567	0.000322738	0.000279122	0.000314014	0.000270401	0.000322736	0.000183173	0.000409961	0.000279122	0.000287846	0.000287833	0.000261677	0.000200619	0.000392542	0.000322738	0.000383792	0.000209341	0.000322734	0.000296567	0.000357639	0.000226787	0.000348891	0.000287844	0.000401277	0.000235509	0.000279122	0.000244206	0.000270399	0.000174451	0.000279122	0.000305289	0.000261677	0.000261677	0.000305291	0.000296567	0.000305291	0.000331457	0.000305328	0.00024423	0.000261677	0.000296567	0.000148283	0.000235509	0.000261677	0.000348944	0.000287846	0.000322736	0.000287846	0.000218051	0.000357626	0.000261677	0.000305289	0.000252954	0.000305289	0.000156941	0.000340181	0.000244232
284340	0.002	0.000289598	0.000298024	0.000271915	0.000219096	0.000227859	0.000297971	0.000420798	0.014227159	0.082626974	0.000702095	0.620638201	0.00224752	0.002538954	0.000350896	0.000622837	1.031610293	0.007186602	0.03338537	0.000835383	0.0006408	0.000447209	0.000455945	0.000570114	0.001159235	0.000701938	0.001856493	0.000491003	0.000359345	0.000710598	0.000412073	0.000280433	0.000219096	0.000236624	0.125737528	0.000455978	0.00107983	0.000324264	0.000859901	0.000297971	0.000737166	0.000245389	0.000429495	0.000271681	0.000315512	0.000219083	0.000297985	0.000184041	0.000359319	0.000192806	0.000324262	0.000254154	0.000368112	0.00028922	0.000376888	0.000254154	0.000280446	0.000201569	0.000333029	0.000280444	0.000333027	0.000315578	0.000306736	0.000262916	0.000262918	0.000236624	0.000385653	0.00018404	0.000385638	0.000236624	0.000447027	0.000201556	0.000490913	0.000280444	0.000350554	0.000341792	0.000192805	0.000201543	0.000254151	0.000297971	0.000394414	0.000262916	0.000289207	0.000236624	0.000254151	0.000324264	0.000289209	0.000280444	0.00036811	0.000236624	0.00041193	0.000254151	0.000359319	0.000271679	0.000403168	0.000262916	0.000289209	0.000403166	0.000227861	0.000245389	0.000245389	0.000254151	0.000315499	0.000403255	0.000262916	0.000280444	0.000271681	0.000245389	0.000315499	0.000280444	0.000201555	0.000306734	0.000254154	0.000280444	0.000271681	0.000333027	0.000315499	0.000289209	0.000324264	0.000245389	0.000280444	0.000359319	0.000297969	0.000324264	0.000411928	0.000280444	0.000254114	0.000236611	0.000403152	0.000271615
284341	0.002	0.000360306	0.00028192	0.000320866	0.000187706	0.000211169	0.000265952	0.000352092	0.012441652	0.074476369	0.000579391	0.556067129	0.002060549	0.002362183	0.000265989	0.000532562	0.962229447	0.006318738	0.029831981	0.000800881	0.000509239	0.000391569	0.00044611	0.000375669	0.001034441	0.000548026	0.001719257	0.000422505	0.000297236	0.000563631	0.000422482	0.000265929	0.000172075	0.000250277	0.113875563	0.000461606	0.000892995	0.000218991	0.000893083	0.000250275	0.000673325	0.000242455	0.000312902	0.000226824	0.000391161	0.000226813	0.000211169	0.000218989	0.000234633	0.000218991	0.000320688	0.000195529	0.000281561	0.000289406	0.000289381	0.000297203	0.000320665	0.000156422	0.000265917	0.000258097	0.000289381	0.000250275	0.000289404	0.000273749	0.000195527	0.000305011	0.000336331	0.000156421	0.000367605	0.000258097	0.000336307	0.000351986	0.000438114	0.000211157	0.000281559	0.000359806	0.000305011	0.000172063	0.000226813	0.000320663	0.000226811	0.000312892	0.000328485	0.000195527	0.000258085	0.000265893	0.000336319	0.000289381	0.000297191	0.000203349	0.000211169	0.000258073	0.000211145	0.000273739	0.000367638	0.000218989	0.000297201	0.000265917	0.000211169	0.000242453	0.000265917	0.000258097	0.000187706	0.000234633	0.000250251	0.000226813	0.000265919	0.000242453	0.000234633	0.000203349	0.000297191	0.00026594	0.000226811	0.000281559	0.000258095	0.000226813	0.000273737	0.000312843	0.000336307	0.000258085	0.000242455	0.000281559	0.000336309	0.000320677	0.000281561	0.000344129	0.000172052	0.000281559	0.000273715	0.000203337
284342	0.002	0.000255961	0.000255679	0.000189924	0.000153392	0.000255657	0.000204508	0.000343492	0.011913551	0.070559704	0.000504572	0.526504563	0.001680481	0.002308471	0.000307163	0.000460841	0.893454774	0.005590566	0.026551973	0.000777533	0.000541945	0.000299828	0.000365687	0.000416624	0.00096604	0.00050441	0.00156167	0.000394608	0.000138772	0.000541216	0.000292208	0.00022642	0.00021181	0.000219148	0.103580318	0.000467649	0.000995359	0.000241026	0.000775181	0.000292153	0.000482356	0.00022642	0.000248332	0.000233723	0.000387225	0.000175292	0.000262949	0.0001899	0.00035062	0.000299459	0.000292166	0.00015338	0.000328729	0.000226431	0.000336045	0.00024833	0.000321414	0.000182597	0.000262938	0.00026294	0.000321392	0.000189911	0.000270242	0.000167988	0.000292164	0.000270244	0.000255635	0.000255637	0.000292187	0.000233723	0.000372574	0.000233723	0.000401811	0.000233723	0.000299467	0.000219115	0.000255633	0.000277545	0.000197192	0.000262938	0.000204508	0.000306782	0.000197192	0.000167988	0.000204497	0.000284916	0.00024833	0.000292177	0.000277545	0.00022642	0.000241026	0.000219115	0.000284848	0.000226418	0.000248332	0.000321392	0.000211812	0.000175291	0.000233723	0.000204508	0.000204508	0.000270242	0.000241026	0.000284883	0.00024833	0.00024831	0.000233723	0.000233721	0.000292155	0.000255635	0.000226418	0.000197203	0.000255633	0.00022642	0.000233712	0.000167967	0.000292153	0.000262938	0.000233723	0.000160684	0.000255635	0.000284848	0.000314065	0.000292153	0.000270242	0.000182595	0.000197205	0.000255637	0.000262938	0.000255635
284343	0.002	0.000284245	0.00021292	0.000212908	0.000205024	0.000252339	0.000173481	0.000449872	0.01324939	0.074536971	0.000536765	0.552632097	0.002014056	0.002524175	0.000331404	0.000568612	0.866148909	0.006252992	0.029072565	0.000831502	0.000466011	0.000442238	0.00044183	0.000481394	0.000971586	0.000568366	0.001479424	0.000370716	0.000339196	0.000797756	0.000228707	0.000228679	0.000252349	0.000260221	0.114381054	0.000504922	0.000987432	0.000276006	0.000860694	0.000315444	0.000591885	0.000276018	0.000347012	0.000236578	0.000260223	0.000228705	0.00024445	0.000291777	0.000299652	0.000220795	0.000307548	0.000205022	0.000433837	0.000260223	0.000354872	0.000197138	0.000268096	0.000205024	0.000228681	0.00024445	0.000378567	0.000228679	0.00029965	0.000212908	0.000252327	0.000181368	0.000402211	0.000212899	0.000370647	0.000252349	0.000362759	0.000307534	0.000512928	0.000252337	0.000331193	0.000260221	0.00029965	0.000347014	0.000307536	0.000244452	0.00024445	0.000299673	0.000291765	0.00019714	0.00033909	0.00029965	0.000197138	0.000228681	0.000276006	0.000228691	0.000275992	0.000165584	0.000260221	0.000331191	0.000307536	0.000252325	0.000331205	0.000212908	0.000220795	0.000244452	0.000260221	0.000252337	0.000346986	0.000386414	0.000220795	0.000260223	0.000283879	0.000283879	0.000291753	0.000260221	0.000291763	0.000205022	0.000260221	0.000228679	0.000205012	0.000275994	0.000299638	0.000260223	0.000315421	0.000244452	0.000331205	0.000362781	0.000268108	0.000252337	0.000323307	0.000315421	0.000212908	0.000236566	0.000339078	0.00024445
284344	0.002	0.000407254	0.000298528	0.000226003	0.000225965	0.000262096	0.000216886	0.000397695	0.014799923	0.085381446	0.00076001	0.649289383	0.002206204	0.002489478	0.00031648	0.000597279	1.003529679	0.007192625	0.033525065	0.001034849	0.000515872	0.000361947	0.000624317	0.000470394	0.001086572	0.000660299	0.001804614	0.00045213	0.000361543	0.000868809	0.000433827	0.000253034	0.00035244	0.000325342	0.130785362	0.000614958	0.000932081	0.000370568	0.000950107	0.000243998	0.000633027	0.000280199	0.000379565	0.000162663	0.000379538	0.000262072	0.000334382	0.000280143	0.000352453	0.000180738	0.000298217	0.00023496	0.000325342	0.000280143	0.000325331	0.000280145	0.000352467	0.000243996	0.000325328	0.000289167	0.000289181	0.000216885	0.000470042	0.000189774	0.000271107	0.000262045	0.00035244	0.000271121	0.00052433	0.000289181	0.000442865	0.000298232	0.00056957	0.000334364	0.000388668	0.000325317	0.00023496	0.000370514	0.000225922	0.000415712	0.000379565	0.000307255	0.000406702	0.000262056	0.000280143	0.000334378	0.000343402	0.000370527	0.000451873	0.000289181	0.000325328	0.000262069	0.000325328	0.000325328	0.000388587	0.000424762	0.000334366	0.00023496	0.000280143	0.000253034	0.000243984	0.000370514	0.000280145	0.000298205	0.000307255	0.000316295	0.000298219	0.000253034	0.000361491	0.000234906	0.00039765	0.000280143	0.000234933	0.000298219	0.000334366	0.000352438	0.000370514	0.000289181	0.000334364	0.000298217	0.00033438	0.000298205	0.000415724	0.000216885	0.000334364	0.000271107	0.000271107	0.000225884	0.000252993	0.000307255
284345	0.002	0.000348799	0.000174157	0.000213739	0.000221666	0.000197907	0.000261236	0.000459468	0.013585861	0.075157019	0.000499107	0.562459732	0.001997253	0.002374079	0.000277094	0.000570871	0.829864227	0.006463053	0.028250756	0.000715226	0.000642896	0.000316755	0.000602168	0.00040404	0.001110731	0.000546701	0.001772331	0.000427795	0.000277069	0.000586476	0.000419904	0.000284998	0.000261236	0.00022957	0.112649064	0.000395954	0.00089612	0.000284984	0.000832374	0.000284984	0.000554535	0.000269154	0.000435694	0.000237487	0.000340422	0.000261236	0.000221655	0.000285045	0.000324578	0.000237487	0.000372169	0.000324578	0.000372088	0.000292937	0.000253321	0.000245402	0.000197905	0.000150408	0.000213728	0.000221655	0.000284984	0.000237489	0.000364169	0.000158301	0.000284986	0.000197905	0.000308733	0.000253319	0.000379992	0.000277069	0.000419692	0.00022957	0.000427645	0.000277069	0.000379978	0.000205822	0.000221655	0.000316649	0.000237487	0.000277071	0.000300828	0.000284984	0.000221655	0.000197905	0.000237487	0.000245402	0.000269152	0.000213739	0.000269152	0.000253319	0.00022957	0.000213704	0.000277069	0.000213739	0.00037998	0.000221655	0.000253307	0.000221655	0.000221655	0.000182073	0.000269152	0.000277069	0.000221655	0.000253319	0.000277057	0.000269152	0.000237487	0.000229572	0.000221643	0.000213739	0.000261236	0.000253319	0.000277069	0.00022957	0.000253319	0.0003404	0.000213728	0.000245404	0.000213737	0.000205822	0.000308733	0.00031666	0.000364157	0.000150408	0.00026915	0.000205822	0.000284984	0.000213726	0.000261234	0.000221655
284346	0.002	0.000340666	0.000357725	0.000270448	0.000156997	0.000218064	0.000235534	0.000445051	0.014644757	0.082171581	0.00055005	0.625723067	0.001936402	0.002633473	0.00036638	0.000576544	1.016920291	0.007112728	0.03214888	0.000840392	0.000760902	0.000349363	0.00056741	0.00053258	0.00114489	0.000689872	0.001856202	0.000401323	0.000191884	0.000532471	0.000401255	0.000279197	0.000322756	0.000244218	0.126955208	0.000541504	0.00099596	0.000244218	0.000820716	0.000252941	0.000593472	0.000305271	0.000366354	0.000287866	0.000523666	0.000261649	0.000244218	0.00029655	0.00029655	0.000261662	0.000340161	0.000261636	0.000357633	0.000340189	0.000401281	0.000331438	0.000296552	0.000218051	0.000270383	0.000252939	0.00029655	0.000235495	0.00035767	0.000252939	0.000322717	0.000287829	0.000375103	0.000279106	0.000331464	0.000340174	0.000287827	0.000200594	0.000532284	0.00028784	0.000331438	0.000252939	0.000226774	0.000357618	0.000401242	0.000313994	0.000279106	0.000252939	0.000436156	0.000252941	0.000226774	0.000305273	0.000226774	0.000340161	0.000331451	0.000226774	0.000366339	0.000287827	0.000392508	0.000261662	0.000244218	0.000252939	0.00040995	0.000165718	0.000287827	0.000191886	0.000226748	0.000348882	0.000375062	0.000348882	0.000305273	0.000305273	0.000322717	0.00026166	0.000287829	0.000261662	0.000305273	0.000357605	0.000226774	0.000322717	0.000200606	0.00029655	0.000313996	0.000287827	0.000287829	0.000287827	0.00029655	0.000313994	0.000287827	0.000322704	0.00042742	0.000252941	0.000340135	0.000340161	0.000235482	0.000279095
284347	0.002	0.000303039	0.000248432	0.000310557	0.000201757	0.000193996	0.000294875	0.000364867	0.012424576	0.074261554	0.000621558	0.551356587	0.001777525	0.002105989	0.000333884	0.00042743	0.860220657	0.005914159	0.029061867	0.000833843	0.000629985	0.000349669	0.000496928	0.000489398	0.001010738	0.000605907	0.001846939	0.000341471	0.000279367	0.000636919	0.000364877	0.000287323	0.000310488	0.000209518	0.1115292	0.000496847	0.000839201	0.000232796	0.000761421	0.000271596	0.000497006	0.000271587	0.00037257	0.000147438	0.000287116	0.000217277	0.000240555	0.000248316	0.000294879	0.000357004	0.000209516	0.000193985	0.00035699	0.000263836	0.000364784	0.000256088	0.000232796	0.000209516	0.000263838	0.000217277	0.000318167	0.000217277	0.000271596	0.000193996	0.000310408	0.000279357	0.000411333	0.000155186	0.000341496	0.000287116	0.00049682	0.000162957	0.000349243	0.000294887	0.000232796	0.000162946	0.000294877	0.000186237	0.000178465	0.000217254	0.000287116	0.000287118	0.000263836	0.000287116	0.000232796	0.000178476	0.000356932	0.000279355	0.000318179	0.000162945	0.000287114	0.000240555	0.000310395	0.000240557	0.000279357	0.000209516	0.000294877	0.000279355	0.000193996	0.000225024	0.000263847	0.000271585	0.000240555	0.000225038	0.000225036	0.000256077	0.000310546	0.000294877	0.000279355	0.000248316	0.000318157	0.000209516	0.000225036	0.000279355	0.000256065	0.000256077	0.000256077	0.000263836	0.000271594	0.000310395	0.000271594	0.000201745	0.000349195	0.000225036	0.000287114	0.000287116	0.000225036	0.000170717	0.000232785	0.000209516
284348	0.002	0.000378783	0.000229	0.000246376	0.000184782	0.000263974	0.000272801	0.000563546	0.014165512	0.084110066	0.000704957	0.616435166	0.002140029	0.002637873	0.000378666	0.000572854	0.981270553	0.00646346	0.033123837	0.000883645	0.000502301	0.000378598	0.000528493	0.000598806	0.001066401	0.000572397	0.002120836	0.000572546	0.00034318	0.000616525	0.000334406	0.00029037	0.000184781	0.00039599	0.123595017	0.000449021	0.001075539	0.000369591	0.000845573	0.000281572	0.000554645	0.000246376	0.000395987	0.00030797	0.000484178	0.000246376	0.000281572	0.00029037	0.000343182	0.000316797	0.000440313	0.000316782	0.000440091	0.000272774	0.000334382	0.000237576	0.00029917	0.00021118	0.000387189	0.000237576	0.00030797	0.000184781	0.000369616	0.000158384	0.000290372	0.000369576	0.00044001	0.000281585	0.000378363	0.000369591	0.000528108	0.000131986	0.000501752	0.000202379	0.000325569	0.000193581	0.000343167	0.00029037	0.000325569	0.000211166	0.000395987	0.00029917	0.000263974	0.000184781	0.000281572	0.000255174	0.00030797	0.000255174	0.000343193	0.000281572	0.000255123	0.000351967	0.000316768	0.00016717	0.000263974	0.00029917	0.000360765	0.000237576	0.00029037	0.000316768	0.000263974	0.000255174	0.000316768	0.000325569	0.000299172	0.000255176	0.00033438	0.000272774	0.000316768	0.000237578	0.000316768	0.00021118	0.000281572	0.000246376	0.00029917	0.00029037	0.000351967	0.000281572	0.000272774	0.000431197	0.000299159	0.000281572	0.000316768	0.000281572	0.000378284	0.000272774	0.000237576	0.000263974	0.000369563	0.000263974
284349	0.002	0.000292212	0.000165614	0.00013406	0.00022869	0.00022869	0.000157717	0.000426074	0.012838288	0.074168406	0.000695047	0.564208371	0.001981986	0.002700634	0.000323414	0.000616205	0.886289719	0.006383923	0.029378864	0.000736632	0.000529163	0.000268494	0.000457715	0.000552614	0.000995501	0.00065529	0.001487146	0.000252349	0.000181374	0.000694781	0.000418221	0.000260235	0.000276005	0.000323331	0.111115683	0.000489316	0.000868717	0.000260232	0.000837101	0.000291777	0.000528738	0.000315447	0.000410159	0.000244462	0.000307562	0.000268118	0.000252347	0.000149831	0.000315447	0.000268118	0.000283892	0.00024446	0.000362787	0.000347224	0.000362773	0.000291777	0.000283892	0.000220804	0.000220792	0.000252347	0.000354888	0.000126174	0.00018926	0.000260233	0.000205032	0.000244462	0.000378545	0.000220804	0.000386453	0.000283913	0.000331218	0.000205032	0.0004734	0.000260232	0.000268118	0.00018926	0.000276005	0.000260233	0.000268118	0.000315445	0.000331204	0.000307572	0.00026812	0.00033124	0.000268118	0.000307562	0.000236575	0.00026812	0.000331216	0.000276003	0.00028389	0.000323331	0.000276005	0.000244462	0.000244464	0.000276005	0.000205032	0.000205032	0.000315433	0.000276005	0.000291777	0.000268118	0.000331204	0.000268118	0.00036275	0.000252347	0.000291775	0.000228688	0.000346978	0.000197145	0.000276003	0.000291775	0.000228688	0.000276005	0.000268118	0.00030756	0.000236575	0.000307548	0.000268118	0.00028389	0.00018926	0.000260255	0.000260233	0.000252347	0.000212917	0.000252335	0.000299675	0.000252347	0.000307548	0.00028389
284350	0.002	0.000399367	0.00023331	0.000218257	0.000188174	0.000278466	0.000263481	0.000316132	0.012100729	0.070307955	0.000534843	0.529733945	0.001792777	0.002173068	0.000278522	0.0005653	0.920237872	0.006048382	0.028363083	0.000755821	0.000414656	0.000391861	0.000421901	0.000482156	0.001063335	0.000587669	0.00170046	0.000346214	0.000293529	0.000663235	0.000414349	0.000165574	0.000263414	0.000203204	0.108915674	0.000391428	0.000912251	0.000263425	0.000927111	0.00018812	0.000534784	0.000210731	0.000414105	0.000316095	0.00030857	0.000218256	0.000278466	0.000188152	0.00035376	0.000240835	0.000293518	0.000263425	0.000301045	0.000188152	0.000361343	0.000203204	0.00023331	0.000240835	0.000188152	0.000218257	0.000293518	0.000248363	0.000233285	0.000203204	0.000406544	0.00023331	0.000301043	0.000240835	0.000481936	0.000255889	0.000323622	0.000233308	0.0003613	0.000225783	0.000368836	0.000135469	0.000203204	0.000225783	0.000263414	0.000218235	0.000368802	0.000165573	0.000270939	0.000233308	0.00027095	0.000308581	0.000210731	0.000270939	0.000346235	0.000293518	0.00030857	0.000240846	0.000293516	0.000240835	0.000278466	0.000158047	0.000255875	0.000203204	0.000180625	0.000240835	0.000263425	0.000233308	0.000225783	0.00027095	0.000203204	0.000240835	0.000195678	0.000346235	0.000301045	0.000180615	0.000233308	0.000225784	0.000203204	0.000158037	0.000278464	0.000225783	0.000203205	0.000248362	0.000225783	0.000255887	0.000210731	0.00024836	0.000218256	0.000285993	0.000301033	0.000285991	0.00023331	0.000270939	0.000270939	0.000233308
284351	0.002	0.000432689	0.000288027	0.000240024	0.000307246	0.000249626	0.000230424	0.00062446	0.016134784	0.090855356	0.00076898	0.682532739	0.002238892	0.003132139	0.000317104	0.000702235	1.071887498	0.007326669	0.035675652	0.001031746	0.000693046	0.00048068	0.000605627	0.000451433	0.00120259	0.000778573	0.001868996	0.000518758	0.000268828	0.000720663	0.000364853	0.000326447	0.000316845	0.000393669	0.135712925	0.000499558	0.001019304	0.000422545	0.000941895	0.000412914	0.000759105	0.000297631	0.000461035	0.000345664	0.000461009	0.000364837	0.000288029	0.000211221	0.000316833	0.000307231	0.000345635	0.000268828	0.000307217	0.000355251	0.000326433	0.000288029	0.000230424	0.000240024	0.000192019	0.000345635	0.000355237	0.000240024	0.000480124	0.000336033	0.000374436	0.000230423	0.000441661	0.000288029	0.00045139	0.000259225	0.000557061	0.000307246	0.000576478	0.000268828	0.000451303	0.000326433	0.000326433	0.000336035	0.000364851	0.000297631	0.000326421	0.000268828	0.000268828	0.000230423	0.000307231	0.000336078	0.000345635	0.000172817	0.00048015	0.000307231	0.000259225	0.000211221	0.000249623	0.000326433	0.000230424	0.000297629	0.000220794	0.000297631	0.000249626	0.00020162	0.000384038	0.00040324	0.000422459	0.000326433	0.000326433	0.000326447	0.000441673	0.000307231	0.000326433	0.000441658	0.000336033	0.000316833	0.000268825	0.000336035	0.000297631	0.000249611	0.000278427	0.000220808	0.000403257	0.000297631	0.000307231	0.000288029	0.000316816	0.000249597	0.000249626	0.000355237	0.000297631	0.000316831	0.000297629	0.000249626
284352	0.002	0.000375545	0.000261795	0.000191905	0.000252966	0.000209352	0.000287858	0.000488768	0.014026327	0.083829731	0.000593606	0.634055726	0.001866694	0.002554337	0.000340305	0.000497953	1.041922597	0.007003048	0.03210164	0.000945841	0.000690422	0.0004192	0.000488959	0.00052379	0.00086487	0.000707271	0.001891381	0.0005676	0.000331487	0.000646286	0.000375116	0.000296584	0.000279215	0.000287913	0.124806099	0.000602583	0.001328897	0.000279136	0.000925954	0.000314028	0.000602291	0.000348985	0.000436206	0.000296582	0.000331489	0.000357657	0.000270414	0.000270414	0.000244245	0.000270414	0.000322765	0.000218075	0.000357657	0.000305306	0.000462404	0.000331474	0.000314028	0.000252969	0.000305304	0.000226799	0.000366381	0.000305306	0.000331517	0.000244245	0.000261677	0.000218075	0.000340198	0.000348933	0.00041001	0.000287858	0.00041001	0.000270414	0.000532329	0.000252966	0.000418769	0.00032275	0.000357644	0.00026169	0.000296582	0.000305306	0.000322752	0.00028786	0.000226799	0.000244245	0.000130831	0.000279136	0.00038384	0.000235507	0.000340196	0.000296584	0.000287845	0.000340198	0.00034892	0.000305306	0.000392564	0.000244218	0.000218075	0.000226799	0.00026169	0.000252966	0.000261677	0.000279136	0.000383866	0.000348961	0.000322752	0.000279123	0.000322765	0.000244231	0.000287858	0.000244245	0.000305306	0.000340198	0.000226799	0.000252966	0.00037509	0.000366368	0.00031403	0.000270412	0.000244245	0.00026169	0.000296582	0.00026169	0.000296582	0.00023552	0.00032275	0.00028786	0.000279138	0.000305304	0.000296582	0.00037509
284353	0.002	0.000374244	0.000174934	0.000246493	0.000182874	0.000270371	0.000230581	0.000334088	0.01367148	0.075638728	0.000604901	0.564464295	0.001885729	0.00232842	0.000310176	0.000517437	0.921566175	0.00606358	0.029859362	0.000814167	0.000477785	0.000429902	0.000549317	0.000541242	0.00089191	0.000668741	0.001627846	0.000373905	0.000222629	0.00053329	0.000222629	0.000214677	0.000182874	0.00026248	0.113711875	0.000541041	0.000939642	0.000246564	0.000796161	0.000214679	0.000556941	0.000270335	0.000286239	0.000270335	0.000373794	0.000294203	0.000238529	0.000246483	0.000357822	0.000278323	0.000254433	0.000238531	0.00033398	0.000246481	0.000333957	0.00033398	0.000238543	0.000270335	0.000318041	0.000182874	0.000270335	0.000230579	0.000254421	0.000198765	0.000206715	0.000222629	0.000381748	0.000310103	0.000325983	0.000294189	0.000333945	0.000294189	0.00039759	0.000278287	0.000302141	0.000302139	0.000198777	0.000278285	0.000246481	0.000246483	0.000230581	0.000278285	0.000246483	0.000166972	0.000190801	0.000310198	0.000222629	0.000294213	0.000270335	0.000182874	0.000325993	0.000222629	0.000214677	0.000325993	0.000270335	0.000206727	0.000286237	0.000230569	0.000206727	0.000294177	0.000262383	0.000246481	0.000230581	0.000286237	0.000238519	0.000349906	0.000310101	0.000278287	0.000286237	0.000325993	0.000286237	0.000246483	0.000262373	0.000182873	0.000198775	0.000278299	0.000254433	0.000278285	0.000341895	0.000190825	0.000254433	0.000254433	0.000310091	0.00016696	0.000310089	0.000206727	0.000262383	0.000254433	0.000246481	0.000270335
284354	0.002	0.000361974	0.000153623	0.000234933	0.000253005	0.000334369	0.000289175	0.000452043	0.015283696	0.08706902	0.000750733	0.643970566	0.002097423	0.0027005	0.000343365	0.000470462	1.072931612	0.007063448	0.033519441	0.000807175	0.00076986	0.000361827	0.000696311	0.000406897	0.00111319	0.000696478	0.001904521	0.000515493	0.000271076	0.000732664	0.000343365	0.000361518	0.000198789	0.000298196	0.127661	0.000497282	0.001022719	0.000289162	0.000804998	0.000388586	0.00056057	0.00024397	0.000479091	0.000280111	0.000433856	0.000207813	0.000198789	0.000252991	0.000298198	0.000316254	0.000370474	0.000343363	0.000370526	0.000397607	0.000442801	0.000271076	0.000280113	0.000271076	0.000243968	0.000253005	0.00024397	0.00021686	0.000316257	0.000225896	0.000316254	0.000253005	0.000460915	0.00024397	0.000479077	0.000325291	0.000506122	0.000280113	0.000397593	0.0003524	0.000379522	0.000334355	0.00023492	0.000316254	0.000316254	0.000388543	0.000352402	0.000334326	0.000253003	0.000225896	0.000388557	0.000298183	0.000316257	0.000253005	0.000388626	0.00030722	0.000298183	0.000298185	0.000271063	0.000289148	0.000298183	0.000352413	0.000397596	0.000262039	0.000234906	0.0003524	0.000352413	0.000316254	0.000289148	0.000334326	0.000271076	0.00030722	0.000316257	0.000280111	0.00030722	0.000280113	0.000271076	0.0003524	0.00030722	0.000252991	0.000352413	0.000298185	0.00030722	0.000271076	0.0003524	0.000370447	0.000361434	0.000207824	0.000243968	0.000316254	0.000289148	0.000216821	0.000262039	0.000316284	0.00043375	0.000316257
284355	0.002	0.000348478	0.000216521	0.000170115	0.000193311	0.000100522	0.000224254	0.000433208	0.012882388	0.072436706	0.000502956	0.547642443	0.00177146	0.002256035	0.000247474	0.000557665	0.867683368	0.006125267	0.0286872	0.000853863	0.000496146	0.000425679	0.000386786	0.000565028	0.000929697	0.00062715	0.001574997	0.000371277	0.000270635	0.000557327	0.000278382	0.000216509	0.000239705	0.000301671	0.11172939	0.000425495	0.000906317	0.000309298	0.000906213	0.000324774	0.000464126	0.000293845	0.000347998	0.000193311	0.000324846	0.000293868	0.00025517	0.000185579	0.000417648	0.000255172	0.000224231	0.000185579	0.000262904	0.000231974	0.000293835	0.000239707	0.000193311	0.000193313	0.000193311	0.000262915	0.000255172	0.000185579	0.000262904	0.000216509	0.000247439	0.000255172	0.00027837	0.000262904	0.000324765	0.000239705	0.000301599	0.000216532	0.000433182	0.000247439	0.000332531	0.000239705	0.00025517	0.000208776	0.000262904	0.000324821	0.000371171	0.000216498	0.000255159	0.000239694	0.000208776	0.000255184	0.000239707	0.000255172	0.000231972	0.000201044	0.000293833	0.00024745	0.000270637	0.000286102	0.000193299	0.000270637	0.000208764	0.000224241	0.000293833	0.000301567	0.00025517	0.000239705	0.000293835	0.000324765	0.000216474	0.000262904	0.000363451	0.0002861	0.000270635	0.000224219	0.000301567	0.000170091	0.000270637	0.000162347	0.000239705	0.000293833	0.000270637	0.0003093	0.000317031	0.000324763	0.000301565	0.000208776	0.000340228	0.000270635	0.000317031	0.000231972	0.000332496	0.000301567	0.000239705	0.000201044
284356	0.002	0.000290417	0.000232255	0.00024656	0.000210254	0.000174003	0.000137753	0.000355401	0.01240152	0.068415765	0.00054424	0.519275985	0.001623717	0.002203864	0.000275906	0.000479316	0.817160958	0.005817204	0.026256754	0.000676861	0.00051565	0.000261081	0.000450022	0.000435325	0.000842635	0.000573458	0.001602246	0.000457101	0.000282789	0.000624428	0.000203005	0.000188515	0.000224756	0.000217505	0.103492285	0.000406275	0.000827797	0.000232005	0.000747656	0.000210256	0.000507856	0.000239256	0.00033353	0.000210256	0.000246507	0.000159503	0.000275507	0.000195754	0.000333552	0.000304551	0.000282758	0.000246507	0.000362617	0.000231994	0.000261007	0.000311801	0.000268255	0.000268256	0.000246505	0.000159504	0.000253736	0.000268323	0.000311791	0.000246505	0.000261005	0.000261007	0.000384383	0.000195754	0.000442456	0.000144971	0.000290008	0.000210256	0.000377194	0.000188504	0.000188504	0.000224754	0.000188504	0.000210265	0.000173993	0.000188504	0.000297268	0.000261007	0.000174004	0.000174004	0.000166743	0.000311779	0.000246505	0.000268256	0.000319019	0.000166753	0.000203005	0.000173993	0.000195743	0.000203005	0.000304517	0.000210256	0.000217505	0.000246505	0.000181253	0.000246505	0.000174003	0.000268256	0.000246505	0.000261005	0.000239254	0.000311757	0.000304506	0.000195754	0.000239256	0.000231994	0.000210254	0.000195732	0.000246507	0.000188494	0.000268256	0.000253745	0.000239254	0.000173992	0.000253754	0.000203005	0.000217505	0.000268256	0.000261005	0.000246503	0.000275506	0.000253756	0.000297255	0.000253756	0.000304506	0.000246505
284357	0.002	0.000331732	0.000256756	0.000231876	0.000207031	0.000281576	0.000231876	0.000538725	0.013167309	0.078822167	0.000538774	0.587822653	0.001814321	0.002600949	0.000356195	0.000655311	0.879529032	0.006776435	0.030988143	0.000831405	0.000530843	0.000340002	0.000464114	0.000414452	0.000987004	0.000547056	0.001904626	0.000397687	0.000265038	0.000696871	0.000289858	0.000298126	0.000231876	0.000273283	0.118968337	0.000463858	0.001070356	0.000289846	0.000912189	0.000265003	0.000580173	0.000306433	0.000439034	0.000165625	0.000447475	0.000231876	0.000231876	0.000273333	0.000380979	0.000231876	0.000322997	0.000281576	0.000356108	0.000240158	0.000347865	0.000306433	0.000289844	0.000223594	0.000265001	0.000306421	0.000281563	0.000248439	0.000322983	0.000207031	0.000198751	0.000273283	0.000455633	0.000314701	0.000397591	0.000223594	0.00035612	0.000273283	0.000513712	0.000314715	0.000273283	0.000281563	0.000339533	0.00019875	0.000389272	0.000339543	0.000331251	0.000256721	0.000231876	0.000256721	0.000173906	0.000372656	0.000298126	0.000273281	0.000347813	0.000223594	0.000231876	0.000215312	0.000223569	0.000265001	0.000430702	0.000322973	0.000281563	0.000223581	0.00019875	0.000223594	0.000206994	0.000289846	0.000289846	0.000331263	0.000314688	0.000281576	0.000215301	0.000322971	0.000314676	0.000231901	0.000223594	0.000314688	0.000306396	0.000265001	0.000322971	0.000256719	0.000281563	0.000231876	0.000265001	0.000265001	0.000289846	0.000265001	0.000256719	0.000298126	0.000339533	0.000372658	0.000331251	0.000256706	0.000273281	0.000240121
284358	0.002	0.000324416	0.000333203	0.000287039	0.000296168	0.000231381	0.000370251	0.000435291	0.015317808	0.090184838	0.000676602	0.66231115	0.00227961	0.003142719	0.000333203	0.000574602	1.088671152	0.006796154	0.034530812	0.001022349	0.000509799	0.000416598	0.000518808	0.00048166	0.001196286	0.000917912	0.001951015	0.000481526	0.000296168	0.000750586	0.000361	0.000333425	0.000249891	0.000351713	0.130791191	0.000611503	0.001075461	0.000212871	0.000982274	0.000333189	0.000648258	0.000305425	0.000370198	0.00037024	0.000379466	0.000268404	0.000286912	0.000249891	0.000351727	0.000370337	0.000379466	0.000222126	0.000416517	0.000296168	0.000472129	0.000277658	0.000296168	0.000259147	0.000259147	0.000416528	0.000333189	0.000314679	0.000370212	0.000222125	0.000323935	0.000286914	0.000277658	0.000259147	0.000435025	0.000360956	0.000360956	0.000194346	0.00040723	0.000360953	0.000416572	0.000296168	0.000314679	0.000286912	0.000305411	0.00021287	0.000453563	0.000398018	0.000342445	0.000342445	0.000333189	0.000249891	0.00037021	0.000323935	0.000342445	0.000222098	0.000314679	0.000323933	0.000388748	0.000268401	0.000314679	0.000296168	0.000305411	0.000268404	0.000296168	0.000314679	0.000323935	0.000323935	0.000370212	0.000333189	0.000342445	0.000286912	0.000527674	0.000296168	0.000314679	0.000360953	0.000240637	0.000286912	0.000333191	0.000351699	0.000342445	0.00037021	0.000333189	0.000333189	0.000397976	0.000323933	0.000314679	0.000342443	0.000323933	0.000379466	0.000277644	0.000249891	0.000323935	0.000333189	0.000314679	0.000360956
284359	0.002	0.000291705	0.000194236	0.000216611	0.000194214	0.000164325	0.000209152	0.000336213	0.012740492	0.071874167	0.000448577	0.538535985	0.00193671	0.002171632	0.000261458	0.000396453	0.843154038	0.00580918	0.027290798	0.000742672	0.000478784	0.000441248	0.000381449	0.00039619	0.000755533	0.000485913	0.001627546	0.000396146	0.000231548	0.000643361	0.000276388	0.000254068	0.000194202	0.000164325	0.104547192	0.000515713	0.000732848	0.00032136	0.000785235	0.000321227	0.000508269	0.000216609	0.000366076	0.000246509	0.000298806	0.000253968	0.00027641	0.000186732	0.000336144	0.000201671	0.000246468	0.000231548	0.000276376	0.000253992	0.000403442	0.000186732	0.000209141	0.000276421	0.000201671	0.000239018	0.000268897	0.00024652	0.000239018	0.000209141	0.000186732	0.000231548	0.000395976	0.000261416	0.00038097	0.000201673	0.000441004	0.000283834	0.000463347	0.000246486	0.000328696	0.000239018	0.00022408	0.000239018	0.000216589	0.000216609	0.000298752	0.000239018	0.000276367	0.000171793	0.000291315	0.000239018	0.000179264	0.000283835	0.000351082	0.000171794	0.000209163	0.000298772	0.000276365	0.0002166	0.000253957	0.000209186	0.000261425	0.000194202	0.000239018	0.000209141	0.000246486	0.000261427	0.000313712	0.000276363	0.000201671	0.000276399	0.00030624	0.000209141	0.000343634	0.000224068	0.000321192	0.000246488	0.000201671	0.000216611	0.00020166	0.000328664	0.000171794	0.00025399	0.000239018	0.000224068	0.000216609	0.000261427	0.000209141	0.000253957	0.000231548	0.000321203	0.00023155	0.000276365	0.000201671	0.000261425
284360	0.002	0.000309313	0.000300605	0.000150247	0.000275476	0.000217041	0.000275486	0.000451013	0.013518355	0.079153251	0.00053459	0.603163587	0.002123647	0.002605354	0.00028391	0.000627141	0.920258005	0.006540873	0.031736951	0.000888437	0.000535065	0.000367785	0.000451251	0.000534694	0.001037044	0.000735715	0.00165009	0.000517951	0.000300532	0.000719028	0.000400952	0.000308867	0.000250434	0.000250432	0.114886784	0.000576565	0.001062132	0.000275624	0.000953126	0.000258781	0.00050107	0.000217041	0.000375675	0.000275486	0.000325562	0.000233749	0.00034232	0.000283823	0.00035903	0.000175302	0.000258781	0.00030889	0.000325562	0.000317228	0.000392395	0.000300543	0.000250434	0.000350593	0.000342232	0.00028386	0.000325564	0.000217041	0.000225377	0.000208693	0.000191998	0.000275474	0.00034227	0.000300518	0.000342257	0.000350654	0.000258779	0.000141912	0.000392368	0.000242098	0.000225388	0.000333909	0.000275474	0.000308867	0.00030052	0.000300555	0.000292169	0.000342282	0.000292171	0.000250432	0.000258779	0.000258779	0.000258779	0.000367314	0.000250432	0.000375673	0.000308867	0.000300518	0.00025043	0.00032556	0.000308867	0.000233712	0.000342257	0.000183649	0.000325537	0.00020868	0.000283823	0.000233737	0.000258781	0.000292148	0.000317213	0.000292171	0.000242085	0.000250432	0.000283823	0.000350618	0.000292182	0.000258779	0.000333909	0.000384007	0.000233735	0.000217041	0.000308865	0.000258779	0.000300507	0.000267127	0.000250432	0.000275474	0.000400704	0.000308867	0.000225388	0.000325562	0.000225388	0.000217041	0.000208693	0.000300493
284361	0.002	0.000292822	0.000269458	0.000130824	0.000200096	0.000169302	0.000161606	0.000377199	0.012984323	0.073601729	0.000508411	0.560459174	0.001832966	0.002191009	0.000284761	0.000354169	0.860324688	0.005882286	0.028152738	0.000819222	0.000570461	0.000308052	0.000446611	0.000485395	0.001033322	0.000608788	0.001761572	0.000346655	0.000230866	0.000608809	0.000323249	0.000223193	0.000215499	0.000192388	0.108385783	0.000469695	0.000894206	0.000277039	0.000894138	0.000292432	0.000600792	0.000284724	0.000361777	0.000169291	0.000307846	0.000292442	0.000215476	0.00022317	0.000238563	0.000207779	0.000300138	0.000215452	0.000300152	0.000207769	0.000246257	0.000215476	0.000230866	0.000215476	0.000246259	0.000207779	0.00026165	0.000207779	0.000346311	0.000269345	0.000261648	0.000315552	0.000238528	0.000253954	0.000300127	0.000277041	0.000269368	0.000146215	0.000377118	0.000238561	0.00027703	0.000261648	0.000246257	0.000292432	0.000284736	0.000207768	0.000338638	0.000200085	0.000307821	0.000161583	0.000300125	0.000246257	0.000269345	0.000246257	0.000269343	0.000253954	0.000230866	0.000277039	0.000307821	0.00029243	0.000354006	0.000269345	0.000200073	0.000238561	0.000292432	0.000284736	0.000223172	0.000277053	0.000192388	0.000330911	0.000253954	0.00022317	0.000361693	0.000277039	0.000215476	0.000230866	0.000246257	0.000230866	0.000246246	0.000200085	0.000307821	0.000277039	0.000369397	0.000338638	0.000253952	0.000161606	0.000369385	0.000238561	0.000307823	0.000200085	0.000161595	0.000269343	0.000230866	0.00022317	0.000238561	0.000192388
284362	0.002	0.000295794	0.000331908	0.000215006	0.000304592	0.000188131	0.000259801	0.000636748	0.015622138	0.084030636	0.000753718	0.644135576	0.002070606	0.002477637	0.000259852	0.00070902	1.009718965	0.00721979	0.03290425	0.000926523	0.000646077	0.00033191	0.000457132	0.000510913	0.001157985	0.000645661	0.001988059	0.000403312	0.00021502	0.000924191	0.000277716	0.000322512	0.000277716	0.000223965	0.12549017	0.000483996	0.001013904	0.000322512	0.001086263	0.000286675	0.000600543	0.000259799	0.000340429	0.00032251	0.000510803	0.000206047	0.000277716	0.000232922	0.000313552	0.000394245	0.000286675	0.000215007	0.000394234	0.000259801	0.000268747	0.000331469	0.000286675	0.00039422	0.000223965	0.000259801	0.000322525	0.000197063	0.000295635	0.000206034	0.000286675	0.000223965	0.000430124	0.000206048	0.000519884	0.0003494	0.000600869	0.000313566	0.000403153	0.000367317	0.000268758	0.000215006	0.000376261	0.000277718	0.000268758	0.000241882	0.000483888	0.000349453	0.00032251	0.000232897	0.000340427	0.000179172	0.000241884	0.000250841	0.00031355	0.000206047	0.000304592	0.000277716	0.000304592	0.000268758	0.00031355	0.000313552	0.000358346	0.000241884	0.000457106	0.00018813	0.000340427	0.000223965	0.000340427	0.000421124	0.000331467	0.00033155	0.000304592	0.000259801	0.000313552	0.000277716	0.000331469	0.000304608	0.000286675	0.000304592	0.000268772	0.000277716	0.000349386	0.000331469	0.000250839	0.000295635	0.000295633	0.000313527	0.000188078	0.000215006	0.000331467	0.000250839	0.00031355	0.000295633	0.000367314	0.00032251
284363	0.002	0.000295181	0.000278078	0.000294966	0.000219087	0.000210635	0.000320233	0.000421426	0.013370522	0.0793168	0.000641297	0.596413622	0.00189613	0.002432364	0.000227475	0.000573736	0.900919207	0.006753876	0.030820976	0.000854351	0.000625281	0.000379432	0.000489041	0.000514636	0.001216018	0.000514348	0.001801445	0.000370924	0.000261212	0.000522869	0.00032863	0.000252763	0.000193785	0.000252763	0.118785259	0.00052266	0.000894293	0.000269614	0.000902823	0.000396096	0.000598593	0.000227488	0.00048889	0.000261215	0.000345483	0.000294891	0.000311739	0.00020221	0.000345443	0.000421363	0.000278038	0.000244324	0.000396046	0.000210637	0.000278053	0.000303315	0.000235912	0.000219036	0.00027804	0.000227486	0.000345458	0.000252763	0.00034543	0.000210635	0.000294889	0.000252763	0.000252752	0.000176934	0.000362294	0.000294891	0.000480413	0.000219061	0.000370745	0.000219049	0.000311739	0.000353869	0.000244336	0.000252763	0.000311754	0.000345468	0.000294889	0.000227475	0.000210622	0.000210635	0.000261189	0.000278103	0.000261187	0.000311741	0.000227488	0.000261187	0.00037922	0.00027804	0.000235862	0.000303317	0.000269614	0.000244336	0.000345468	0.00030333	0.000269614	0.000320166	0.0002359	0.000269614	0.000311741	0.000379172	0.000303315	0.000337016	0.000345443	0.000303317	0.000294891	0.000193785	0.000286464	0.000269616	0.000202197	0.000235912	0.000286464	0.000278038	0.000303315	0.000261187	0.000328592	0.000244301	0.000269614	0.000227488	0.000345456	0.000227486	0.000337016	0.000261187	0.000320166	0.000227475	0.000345443	0.000311727
284364	0.002	0.000380422	0.000221665	0.000221617	0.000150382	0.000150383	0.000245363	0.00038023	0.013296843	0.076005533	0.000546553	0.56092674	0.002100914	0.00244527	0.000324535	0.000523199	0.945885491	0.006690056	0.028889591	0.000842251	0.000587006	0.000324711	0.000554801	0.000499242	0.001126527	0.000546688	0.001772208	0.000364231	0.000253289	0.000681755	0.000435605	0.000316704	0.000205788	0.000324618	0.11102801	0.000467292	0.000840119	0.000308717	0.000832266	0.000197872	0.000562391	0.000292878	0.000340343	0.000229531	0.000340353	0.000213702	0.000158297	0.000158297	0.000253277	0.000237459	0.000340345	0.000253277	0.000324513	0.000245363	0.000332437	0.000308682	0.000213702	0.000245363	0.000221617	0.000221617	0.000340365	0.000253277	0.000308682	0.000277022	0.000300766	0.000245363	0.000316595	0.000237447	0.000451315	0.000205788	0.0003959	0.000182042	0.000380015	0.00030868	0.000316619	0.000229531	0.000261193	0.000213666	0.000277022	0.000205788	0.000308682	0.000269106	0.000221617	0.000189934	0.000316595	0.000237447	0.000277022	0.000332451	0.000324535	0.000229533	0.0002058	0.000229531	0.000332425	0.000245361	0.000261191	0.000253279	0.000269106	0.000277022	0.000237447	0.000197872	0.000229533	0.000245351	0.000237445	0.000308693	0.000324511	0.000261191	0.000229531	0.000253289	0.000269106	0.000292852	0.000229533	0.000261193	0.000284936	0.000126614	0.000284936	0.000332425	0.000332425	0.000292856	0.000284914	0.000253277	0.000324511	0.000356182	0.00029285	0.000261191	0.00021369	0.000300766	0.000253277	0.000221617	0.000205788	0.000300718
284365	0.002	0.000222894	0.000214594	0.000206273	0.000181497	0.000222746	0.000222758	0.000553217	0.013249507	0.077557742	0.000528466	0.587292957	0.001965328	0.002541182	0.000363293	0.000553705	0.932046893	0.006590831	0.031038914	0.000803209	0.000528756	0.000379805	0.000545238	0.000536752	0.000983906	0.000793152	0.001489605	0.000412719	0.000247497	0.000495389	0.000330081	0.000313532	0.000239246	0.000230997	0.114722384	0.000487006	0.000900763	0.000206271	0.000726738	0.000330013	0.000660591	0.00037127	0.000453881	0.000206246	0.000495253	0.000247497	0.000346507	0.000280533	0.000239248	0.000247497	0.000206246	0.000280496	0.000404296	0.000164997	0.000272233	0.000230997	0.000321773	0.000255747	0.000222746	0.000247484	0.000296995	0.000288759	0.000263996	0.000255745	0.000313509	0.000189746	0.000338233	0.000321783	0.000445645	0.000313509	0.000329997	0.000363021	0.000346496	0.000288747	0.000272247	0.000255745	0.000346494	0.000321746	0.000321758	0.000206246	0.000354745	0.000280496	0.000280496	0.000230995	0.000230997	0.000247497	0.000329995	0.000296995	0.000329997	0.000255784	0.000354745	0.000272245	0.000396032	0.000222746	0.000296997	0.000206246	0.000363033	0.000263998	0.000272245	0.000247494	0.000255747	0.000222746	0.000255745	0.000321746	0.000197985	0.000239246	0.000296995	0.000338246	0.000280496	0.000296997	0.000247494	0.000321746	0.000321771	0.000296995	0.000263996	0.000222746	0.000313532	0.000230995	0.000263996	0.000247497	0.000313495	0.000230997	0.000329995	0.000214497	0.000272233	0.000247497	0.000247497	0.000263996	0.000222746	0.000280496
284366	0.002	0.000425771	0.000228957	0.000106273	0.000253461	0.000171691	0.000212606	0.000392597	0.013642657	0.075926026	0.000556568	0.589282744	0.001890127	0.00253463	0.000318866	0.000564655	0.986811368	0.006645344	0.030914652	0.000845801	0.000515842	0.000384796	0.000482704	0.000376291	0.001007402	0.000728615	0.001764744	0.000376158	0.000171703	0.000663102	0.000351726	0.000212569	0.000228921	0.000261623	0.115237601	0.000408912	0.000974436	0.000318915	0.000720271	0.000359817	0.000670968	0.000228921	0.00053987	0.000220744	0.000384284	0.00017169	0.000261623	0.000220734	0.000376158	0.000147163	0.000269798	0.00017169	0.000384323	0.000253447	0.000376148	0.000294351	0.000228921	0.000286151	0.000253449	0.000261623	0.000277975	0.000237097	0.000335205	0.000237095	0.000286164	0.000302503	0.000318854	0.000294326	0.000384323	0.000245272	0.000318854	0.000318856	0.000384298	0.000269798	0.000392532	0.000253447	0.000343407	0.000310679	0.0002698	0.00020438	0.000343394	0.000179866	0.000318881	0.000245272	0.000220746	0.000335205	0.00027795	0.000245272	0.000294326	0.0002698	0.000253447	0.000294326	0.000310677	0.000261623	0.000400649	0.000245272	0.000179853	0.000310677	0.000228908	0.000302503	0.00026165	0.000253434	0.000228921	0.000253449	0.000261621	0.000220744	0.000335205	0.000261623	0.000359721	0.000277975	0.000228921	0.000269798	0.000277977	0.000147163	0.000302503	0.000220744	0.000318852	0.000277975	0.0002698	0.000310679	0.000220744	0.000269763	0.0002698	0.000147127	0.000245272	0.000220744	0.000286141	0.000245272	0.000310677	0.000261623
284367	0.002	0.000292446	0.000316471	0.000162255	0.000202818	0.000194706	0.000275896	0.000446471	0.013174077	0.078660813	0.000625292	0.578766842	0.001793333	0.002286623	0.000259647	0.000552518	0.882848506	0.006324275	0.02898999	0.00082281	0.000593779	0.000300246	0.000487108	0.000454671	0.000853223	0.00063342	0.001750932	0.000479031	0.000219056	0.000600914	0.000463044	0.000243383	0.000357121	0.00022717	0.112705564	0.000405764	0.000942705	0.000259608	0.000966999	0.000219044	0.000511382	0.000283947	0.000365127	0.000365113	0.000373224	0.000283994	0.000275834	0.000251494	0.000365113	0.000300148	0.0003164	0.000243395	0.000430209	0.000267722	0.00041386	0.000251497	0.000227157	0.000219044	0.000275846	0.000186546	0.000259606	0.000251497	0.000365111	0.00017848	0.000267722	0.000243383	0.000365088	0.000210932	0.000365074	0.000178482	0.000454485	0.000243383	0.00038945	0.000300173	0.000348861	0.000227157	0.000300173	0.000243383	0.00026772	0.000227157	0.00026772	0.000243383	0.000259608	0.000194694	0.000202808	0.00017848	0.000283949	0.000275836	0.000259608	0.000235269	0.00026772	0.000340735	0.000292059	0.000275848	0.000227157	0.000227157	0.00026772	0.000292059	0.000300173	0.000292059	0.000178457	0.000300171	0.000227157	0.00032451	0.000292095	0.000219032	0.000275846	0.000300173	0.00035696	0.000219044	0.000308272	0.000210932	0.000389436	0.000259608	0.000219032	0.000292059	0.000283947	0.000251494	0.000202818	0.000251484	0.000259608	0.000202818	0.000300171	0.000300185	0.000251494	0.000373188	0.000194693	0.00026772	0.000292035	0.000259608
284368	0.002	0.000327427	0.000344154	0.000209712	0.000192936	0.000201349	0.000234879	0.000402843	0.013818616	0.079459017	0.000562455	0.595922735	0.001879969	0.002285878	0.000302024	0.000478836	0.953521612	0.006702262	0.031152572	0.000774199	0.000504065	0.000361157	0.000478761	0.000461596	0.0010847	0.000823587	0.001802107	0.000386087	0.000293662	0.000756241	0.000428179	0.000218102	0.000260043	0.000327216	0.118248424	0.000503779	0.000991427	0.000360832	0.000999884	0.000268433	0.000730486	0.000218102	0.00038606	0.000226504	0.00039434	0.00016777	0.000226489	0.000268433	0.000268433	0.000276822	0.000335557	0.000293597	0.000411092	0.000268433	0.000327153	0.00016777	0.000268433	0.000293612	0.000243281	0.000285212	0.000394313	0.000251656	0.000234879	0.000243266	0.000243266	0.00034393	0.000377496	0.000327153	0.000260043	0.000318763	0.000293597	0.000234866	0.000427881	0.00027682	0.000260045	0.000276822	0.000218102	0.00033554	0.000268433	0.000184534	0.000360707	0.000218102	0.00028521	0.000218102	0.000226464	0.000310374	0.000268433	0.000301989	0.000310389	0.000192924	0.000251656	0.000159369	0.000218102	0.000243266	0.000301986	0.00028521	0.000419525	0.00028521	0.000192911	0.000226489	0.000293599	0.000301989	0.000318776	0.000411037	0.000251656	0.00033554	0.000377498	0.000268433	0.00034393	0.000352319	0.000318765	0.000201324	0.000310376	0.000159369	0.00027682	0.00034393	0.000293599	0.000276822	0.000201325	0.000268433	0.0002097	0.000234854	0.000310378	0.000318763	0.000218102	0.000268433	0.000209712	0.000234879	0.000335565	0.00027682
284369	0.002	0.000360431	0.000313041	0.000234736	0.000195613	0.000125192	0.000226912	0.00050906	0.01262291	0.073869745	0.000603227	0.552531646	0.001800754	0.002339291	0.000273916	0.000454337	0.971895999	0.006464858	0.028926981	0.000801037	0.000525178	0.000320865	0.000422888	0.000462023	0.001168567	0.000603094	0.001775611	0.000383699	0.000305169	0.000563918	0.000391426	0.000297345	0.000352153	0.000164315	0.110433662	0.000493253	0.000987766	0.000234841	0.000712711	0.000344316	0.000579419	0.000234736	0.00025821	0.00016428	0.000297322	0.000219099	0.000219089	0.000281685	0.000320831	0.000164315	0.000305157	0.000266034	0.000352151	0.000234736	0.000352104	0.000219087	0.000266059	0.000266034	0.000164315	0.000234736	0.000312982	0.000250385	0.000219064	0.000320841	0.000203436	0.000203438	0.00043827	0.000258199	0.000391262	0.00022691	0.000375588	0.00025821	0.000422693	0.000242561	0.000242559	0.000266034	0.000297332	0.000219087	0.000312982	0.000258212	0.000320806	0.000219087	0.00024255	0.000289506	0.000203438	0.000258208	0.000226912	0.000195577	0.000297345	0.000234748	0.000273869	0.000305157	0.000250385	0.000289506	0.000289508	0.000266032	0.000234724	0.000172139	0.000312994	0.000250385	0.000219087	0.000250385	0.000266034	0.000344292	0.000328631	0.000242561	0.000336455	0.000266034	0.000352127	0.000344316	0.000273859	0.000187765	0.000289508	0.000250385	0.000289508	0.000305155	0.000352141	0.000219087	0.000234736	0.000273857	0.000297332	0.000250373	0.000273859	0.000273859	0.000273857	0.000250385	0.000250361	0.000289506	0.00025821	0.00025821
284370	0.002	0.000343664	0.000284958	0.000219024	0.00018251	0.000189812	0.000153309	0.000394456	0.011954964	0.070082017	0.000577385	0.519820657	0.001798252	0.002299907	0.000299428	0.000504369	0.796229063	0.005529827	0.027149471	0.000644976	0.000600293	0.000270432	0.000394379	0.000482148	0.001009488	0.000489573	0.001465425	0.00042379	0.000299384	0.000482354	0.000277427	0.000204412	0.000189812	0.000233603	0.103238559	0.000453167	0.000767525	0.000197111	0.000716321	0.000219068	0.000540686	0.000219013	0.000379778	0.000219013	0.000394345	0.00016061	0.000248215	0.00016791	0.000284729	0.000233614	0.000350466	0.000189812	0.000306651	0.000189812	0.000299318	0.000146008	0.000240913	0.000284718	0.000211714	0.000226315	0.000277429	0.000197111	0.000219013	0.000240915	0.000219013	0.00018251	0.000313954	0.000138708	0.000335898	0.000270117	0.000292019	0.000248217	0.000357767	0.000248215	0.000277429	0.000306629	0.000299318	0.000211714	0.000292041	0.000335841	0.000197113	0.000248226	0.000233614	0.00029932	0.000270117	0.000211703	0.000233592	0.000204402	0.00029203	0.000255514	0.000299362	0.000204412	0.000350444	0.000131386	0.000204402	0.000233603	0.000153309	0.000240913	0.0001971	0.000262816	0.000189801	0.000233614	0.000335852	0.0003797	0.000313921	0.000248215	0.000262826	0.000240915	0.000313921	0.000211712	0.000219013	0.000204412	0.000240915	0.000284729	0.0001752	0.000138567	0.000226315	0.000255483	0.000277416	0.000284718	0.000262816	0.000240915	0.000277416	0.000197091	0.000233603	0.000182499	0.000204423	0.000328531	0.000292019	0.000160587
284371	0.002	0.000298752	0.000247567	0.00024016	0.000138254	0.000152807	0.000174637	0.000261949	0.011992479	0.06763057	0.00043697	0.518544153	0.001681129	0.002056988	0.00033481	0.000502856	0.842883354	0.005473268	0.026968045	0.000723458	0.000539573	0.000349754	0.000393166	0.000349438	0.000830948	0.000685173	0.001482664	0.000298394	0.000218297	0.000590174	0.000269234	0.000203744	0.000189191	0.000160095	0.104432031	0.000466171	0.000962452	0.000276522	0.000706627	0.000276565	0.000517004	0.000203744	0.000356639	0.000181914	0.000363822	0.00027652	0.000269234	0.000189191	0.000320159	0.000254681	0.000225575	0.00023285	0.000458601	0.00021102	0.000240126	0.000305648	0.000189191	0.000218308	0.000240128	0.00021102	0.000276509	0.000225575	0.000283787	0.000203744	0.000283785	0.000218297	0.000254679	0.000225553	0.00045138	0.000174637	0.000371194	0.000247414	0.00041488	0.000298407	0.000298361	0.00021102	0.000305615	0.00021102	0.00023285	0.000247403	0.000320179	0.000269232	0.000254681	0.000211031	0.000218297	0.000240128	0.000225573	0.000247449	0.000320201	0.000240126	0.000276509	0.000298374	0.000276509	0.000240117	0.000247403	0.000247403	0.000276509	0.000189191	0.000174659	0.000269234	0.000283767	0.000211011	0.00023285	0.000342022	0.000225575	0.000203744	0.000196467	0.000218308	0.000261956	0.000247403	0.00029834	0.00023285	0.000261958	0.000211002	0.000218297	0.000269234	0.000254681	0.000276498	0.000225575	0.000283785	0.000269234	0.00023285	0.000305604	0.000218297	0.000247403	0.00023285	0.00023285	0.000203744	0.000378415	0.000291062
284372	0.002	0.000396578	0.000316949	0.000246433	0.000175995	0.000272791	0.000281592	0.000501884	0.01444074	0.081988152	0.000625475	0.622144989	0.002032745	0.002548889	0.000361118	0.00062579	0.996508025	0.007292813	0.033306568	0.000795041	0.000643475	0.000317213	0.000598825	0.000537131	0.000837162	0.00087277	0.001757989	0.000484278	0.000211194	0.000669618	0.000387268	0.000369684	0.000246396	0.000281594	0.126230237	0.000501788	0.000969603	0.000255194	0.000995864	0.000378432	0.000554632	0.000378408	0.000378416	0.000290404	0.000457645	0.000325631	0.000299218	0.000193594	0.000272791	0.000290417	0.000369605	0.000299205	0.000360804	0.000255192	0.000272794	0.000290391	0.000299192	0.000237619	0.000193595	0.000246394	0.000369589	0.000193594	0.000360791	0.000290391	0.000228792	0.000308008	0.000440055	0.000272791	0.000325592	0.000219993	0.000422429	0.000255194	0.000307992	0.000219982	0.000307992	0.000237593	0.000246367	0.000263993	0.000413628	0.000316791	0.000307992	0.00033439	0.000299194	0.000211194	0.000299192	0.000193594	0.00033439	0.000351992	0.000387215	0.000307992	0.000325592	0.000263993	0.000255179	0.000299192	0.00033439	0.000316778	0.00033439	0.000237593	0.000211194	0.000246394	0.000307992	0.000299192	0.000378419	0.000395989	0.000228781	0.000272794	0.000272794	0.000343191	0.000307995	0.00030799	0.000404801	0.000272791	0.000360777	0.000263967	0.00026398	0.000343191	0.000237593	0.000316791	0.00032559	0.000281592	0.000246394	0.000263993	0.00037839	0.000263993	0.000237593	0.000272794	0.000272791	0.000281592	0.000228794	0.000219993
284373	0.002	0.000326611	0.000197475	0.000227594	0.000204824	0.000151744	0.000204824	0.000318846	0.013372057	0.070525937	0.000615166	0.543485919	0.001991042	0.002266699	0.000250353	0.000661143	0.902126854	0.006179088	0.028188102	0.000739437	0.000585036	0.000371921	0.000523958	0.00037198	0.00101103	0.000736929	0.001684044	0.000417452	0.000182066	0.00054681	0.000303466	0.000204846	0.000288271	0.000273101	0.107833753	0.000463008	0.000805203	0.000326384	0.000744249	0.000280684	0.000561732	0.000265537	0.000402233	0.000257929	0.000295881	0.000242766	0.000197239	0.000257927	0.000242778	0.000318638	0.000273101	0.000257938	0.000318615	0.000227583	0.000295881	0.000303534	0.000257929	0.000257929	0.000189652	0.00030349	0.000440223	0.000280699	0.000280684	0.00025034	0.000318615	0.000219996	0.000273099	0.000212411	0.000356592	0.000166882	0.000364201	0.000166894	0.000394648	0.000197239	0.000265491	0.000273099	0.00023517	0.000288284	0.000326202	0.000197239	0.000303443	0.000235168	0.00023517	0.000204812	0.000250342	0.000166894	0.000265525	0.00025034	0.000280686	0.000204824	0.00025034	0.000197239	0.000273078	0.000151711	0.000356573	0.000197239	0.000242755	0.000197239	0.000273099	0.000235179	0.00018964	0.000265512	0.00031104	0.000303477	0.000227583	0.000242755	0.000257927	0.000212411	0.000303443	0.000280684	0.000235168	0.000303443	0.00025034	0.000273099	0.000295858	0.000318615	0.000318627	0.000265503	0.000318606	0.000227583	0.000227526	0.000265514	0.000356546	0.000311087	0.000182055	0.000235157	0.000227583	0.000227583	0.000242755	0.000257927
284374	0.002	0.000368935	0.00028299	0.000291355	0.00017139	0.000239929	0.000222817	0.000600305	0.014148578	0.081516011	0.000695156	0.611348153	0.002024242	0.00277869	0.000239929	0.000635023	1.031112385	0.006726274	0.032078905	0.000929521	0.000549344	0.000394617	0.00060065	0.000497625	0.001150441	0.000634758	0.00181487	0.000420021	0.000282836	0.000712232	0.00036864	0.00027423	0.000325617	0.000205666	0.122104907	0.000488659	0.000806359	0.000282774	0.000875179	0.000248499	0.000548867	0.000325617	0.000428589	0.000248499	0.000274204	0.000205652	0.000291342	0.000222792	0.000282772	0.000248497	0.000368475	0.000274204	0.000368503	0.000214222	0.000411438	0.000334226	0.000214222	0.000299912	0.000205654	0.000188515	0.000368488	0.000222792	0.00030848	0.000171377	0.000291357	0.000257067	0.000351327	0.000231359	0.000402804	0.000222792	0.000274207	0.000308482	0.000411321	0.000368463	0.000351351	0.000214224	0.000342768	0.000359895	0.000282774	0.000257054	0.000308467	0.000222779	0.000214222	0.000214209	0.000274204	0.000257067	0.000171365	0.000291344	0.000325617	0.000257065	0.000205628	0.000239929	0.000419916	0.000214209	0.000257067	0.000231361	0.000291329	0.000257067	0.000231372	0.000265635	0.000257067	0.000265637	0.000282772	0.000394183	0.000299925	0.000282774	0.00030848	0.000334187	0.00035988	0.000351327	0.000257067	0.000257067	0.000299912	0.000317047	0.00029991	0.000205641	0.000317047	0.000248497	0.000248497	0.000214224	0.000248497	0.000325617	0.000205653	0.000282787	0.000282774	0.0003342	0.000282774	0.000188502	0.000265637	0.000282774
284375	0.002	0.000340012	0.000240229	0.000223617	0.000207051	0.000231911	0.000240181	0.000447669	0.014187938	0.078022864	0.000738214	0.596246374	0.002131135	0.002491052	0.000231898	0.000605656	0.960222397	0.00662581	0.031439565	0.000940131	0.000497828	0.000306834	0.000530491	0.000480782	0.000970656	0.000721685	0.001720482	0.000406071	0.000298181	0.000605181	0.000331332	0.000198769	0.000339565	0.000289861	0.120570301	0.000455757	0.000912416	0.000240179	0.000979005	0.000265026	0.000580123	0.000248462	0.000439098	0.000306437	0.000347873	0.000256745	0.000223617	0.000182205	0.000265026	0.000331307	0.000331297	0.000190487	0.000414152	0.000248462	0.0003479	0.000298169	0.000331282	0.000347871	0.000273334	0.000223592	0.000231898	0.000182205	0.000356142	0.000165641	0.000190487	0.000207026	0.000430743	0.000265039	0.000298154	0.000190463	0.00037272	0.000298154	0.000414191	0.000223617	0.000389282	0.000256745	0.000323001	0.000240179	0.00030645	0.000298167	0.000223615	0.000273307	0.00024845	0.000231898	0.000223615	0.000289873	0.000306437	0.000281603	0.00031472	0.000207051	0.000273307	0.000256743	0.000405859	0.000256743	0.000207026	0.000207051	0.000231886	0.00030645	0.000215322	0.000248462	0.000298154	0.000256743	0.000231898	0.000223617	0.000265024	0.000339565	0.000356104	0.000273307	0.000298156	0.00036441	0.000281592	0.000231886	0.000207051	0.000273307	0.000231898	0.000248462	0.000265026	0.000273309	0.000265026	0.000248462	0.000215322	0.000273309	0.000405834	0.000273307	0.000356117	0.000298154	0.000231873	0.000231898	0.000248462	0.000322976
284376	0.002	0.000231132	0.000277247	0.000223228	0.000146251	0.000177041	0.000184762	0.000431395	0.013060111	0.073861291	0.000470108	0.550442954	0.001988662	0.002441301	0.000269447	0.000531923	0.887731806	0.005979611	0.028529508	0.000641282	0.000624648	0.000315904	0.000516152	0.000423766	0.000871082	0.000616398	0.001506311	0.000346561	0.000215529	0.000593422	0.000261748	0.000254017	0.000223228	0.000223251	0.10988931	0.000569993	0.000879205	0.00026941	0.00082464	0.00018474	0.000562269	0.000284809	0.000369526	0.000238621	0.000354129	0.000261714	0.000238621	0.000184738	0.000338701	0.000261714	0.000254017	0.000300273	0.000361816	0.000300234	0.000238623	0.000215529	0.00027712	0.000277097	0.000215564	0.000230924	0.000300338	0.000200135	0.000254017	0.000215529	0.000269412	0.000207831	0.000315597	0.000207819	0.000307898	0.000254015	0.000346386	0.000238623	0.00049287	0.000254017	0.000315608	0.000230924	0.000292503	0.000215506	0.000246319	0.000307898	0.000277109	0.000207831	0.00027712	0.000246319	0.000169344	0.000223228	0.00033869	0.000307898	0.000331026	0.00026941	0.000323305	0.000207831	0.000223226	0.000292515	0.00030791	0.000254029	0.000277109	0.000230924	0.000307912	0.000238621	0.000323328	0.000238634	0.000223226	0.000300202	0.000261714	0.000284807	0.000292503	0.000261714	0.000254017	0.000207831	0.000215529	0.000207831	0.000284807	0.000284807	0.0003079	0.000223228	0.000284807	0.000238621	0.000261714	0.000277109	0.0003079	0.000254015	0.000292503	0.000200123	0.000223226	0.000215518	0.000284795	0.000277109	0.00026941	0.000215529
284377	0.002	0.000236505	0.000277074	0.000260879	0.000171047	0.000187324	0.00016289	0.000488926	0.013571116	0.079005992	0.000636067	0.587175457	0.001997784	0.002484125	0.000366577	0.000497561	0.9074759	0.006114248	0.030902366	0.00086721	0.00053902	0.000309892	0.000448257	0.000423835	0.001069066	0.000685068	0.001659476	0.000415667	0.00026877	0.000709675	0.000285071	0.000244336	0.000268768	0.000252479	0.1141584	0.000464501	0.000962717	0.000358421	0.001036299	0.00030136	0.000701104	0.000325794	0.00037471	0.000252479	0.000342157	0.000211758	0.000187323	0.000171024	0.000317649	0.000317637	0.000325805	0.000293202	0.000236192	0.000252481	0.000423662	0.00023619	0.000374684	0.000285059	0.00017918	0.000228047	0.000309493	0.000211758	0.00030135	0.000276914	0.000228045	0.000285057	0.000415458	0.000293202	0.000505198	0.000195469	0.000350239	0.000260625	0.000431771	0.000276914	0.000415431	0.00032578	0.000244336	0.000138456	0.000236192	0.000187324	0.000244336	0.00023619	0.00023619	0.000293202	0.000325782	0.000276916	0.000228047	0.000219901	0.000244348	0.000252493	0.000276914	0.00023619	0.000309491	0.000276903	0.000317637	0.000244336	0.000211746	0.000211758	0.000195444	0.000195468	0.000244336	0.000219901	0.000276914	0.000342108	0.000211758	0.000162879	0.000423552	0.000219901	0.000285059	0.000260625	0.000260625	0.000309491	0.00026877	0.000293202	0.000293204	0.000309493	0.000260625	0.000260625	0.000301362	0.000195469	0.000350215	0.00023619	0.000260625	0.00023619	0.000333938	0.000317661	0.000244311	0.000252479	0.000276914	0.000350227
284378	0.002	0.000370795	0.000201217	0.000233414	0.000177071	0.000185121	0.000241498	0.000451002	0.013925443	0.076192428	0.000531858	0.575154573	0.002038697	0.002788565	0.000265896	0.00056435	0.959592976	0.006292115	0.031007654	0.000848636	0.000443332	0.000338345	0.00028979	0.000386496	0.001040335	0.000580072	0.001664334	0.000563952	0.000297827	0.000588129	0.000338098	0.000241474	0.000346121	0.000297827	0.11422193	0.000531973	0.000910847	0.000273656	0.000846377	0.000281718	0.000531559	0.000241462	0.000418751	0.000297803	0.000289753	0.000257583	0.000265607	0.000265609	0.000305851	0.000289753	0.000257559	0.000249509	0.0003864	0.000289778	0.00032196	0.000241462	0.000281706	0.000201217	0.000273656	0.000281957	0.000273658	0.000193182	0.0003139	0.000313937	0.000313912	0.000273656	0.000378314	0.0003139	0.000394425	0.000241462	0.000346155	0.000225364	0.000418582	0.000257561	0.000297803	0.000281742	0.000305851	0.00019317	0.000305863	0.000209221	0.0003139	0.000209267	0.000257559	0.000233412	0.000305875	0.000297815	0.000297805	0.000273658	0.000257559	0.0003139	0.000265621	0.000249509	0.000329998	0.000273656	0.000394459	0.000217315	0.000321948	0.000297803	0.000257525	0.000281704	0.000346095	0.000233412	0.000289753	0.000362204	0.000209265	0.000354143	0.000265607	0.000386363	0.000321948	0.000338045	0.000257559	0.000281692	0.000233378	0.000289753	0.000233412	0.000257559	0.000313898	0.000241462	0.000241462	0.000233412	0.000201217	0.000249511	0.000241462	0.00022534	0.000225364	0.000257559	0.00018512	0.000160986	0.000201207	0.000241462
284379	0.002	0.000324801	0.000249513	0.000174659	0.000224561	0.000224586	0.000291184	0.000424325	0.013553224	0.077718946	0.000516065	0.595622526	0.001864106	0.002460164	0.000282831	0.000524774	0.921748664	0.006324143	0.029530401	0.001052707	0.000608478	0.000374332	0.00050776	0.000608133	0.00107518	0.000607931	0.001652273	0.000407837	0.000349357	0.000632701	0.000366213	0.000182977	0.000241197	0.000316099	0.118648386	0.000449354	0.001041356	0.000224563	0.000832823	0.000232879	0.000607628	0.00021622	0.000449388	0.000274465	0.000332648	0.000266147	0.000299415	0.000182976	0.000266147	0.000282783	0.000349317	0.000241195	0.000424274	0.000191294	0.000299417	0.000182975	0.000249513	0.000191294	0.000249513	0.000241195	0.000257842	0.000249513	0.000282781	0.00019961	0.000266147	0.000224561	0.000357663	0.000249513	0.000524304	0.000291097	0.000357685	0.000274465	0.000515837	0.000182976	0.000324405	0.000274465	0.000382623	0.000224548	0.000282769	0.000291097	0.000232854	0.000274463	0.000207927	0.000282781	0.000207929	0.000257829	0.000316139	0.000291112	0.000257831	0.000191281	0.000274465	0.000182952	0.000274451	0.000291099	0.000291087	0.000232867	0.000224551	0.000191293	0.000307731	0.000199523	0.000307731	0.000257829	0.000249513	0.000299415	0.000299415	0.000382737	0.000291099	0.000241195	0.000349344	0.000224561	0.000357648	0.000182975	0.000257829	0.000232904	0.00032438	0.000274451	0.000341001	0.000291087	0.000232879	0.000257829	0.000307733	0.000257819	0.000316049	0.000207927	0.000424236	0.000241172	0.000249513	0.000299415	0.000291112	0.000340964
284380	0.002	0.00038438	0.00035004	0.000213281	0.000247393	0.000179171	0.000358382	0.000469493	0.012918268	0.082536224	0.000631918	0.617139523	0.002230244	0.002462855	0.000315675	0.00052109	0.994255022	0.006855596	0.031696946	0.000856844	0.00047861	0.000546351	0.000555002	0.00042673	0.001162645	0.000777592	0.00198763	0.000572051	0.000290045	0.000692102	0.00037552	0.000409807	0.000349814	0.000332776	0.122502532	0.000657509	0.000982646	0.000324206	0.000888409	0.000366835	0.00062325	0.000281516	0.000281516	0.000264454	0.000349761	0.000272984	0.000392416	0.000315689	0.000281514	0.000204738	0.000290047	0.000298579	0.000418073	0.000230329	0.000477812	0.00029859	0.000170602	0.000272984	0.000247393	0.000238861	0.000264452	0.000298577	0.000315638	0.00025591	0.000272984	0.000272984	0.000443668	0.000366822	0.0003327	0.000324159	0.000383948	0.0002218	0.000477967	0.000264454	0.000238861	0.000281514	0.000366848	0.000255923	0.000264452	0.000255923	0.000426564	0.000383897	0.000290032	0.000196207	0.000187663	0.000247393	0.000264452	0.000349761	0.000375365	0.000255923	0.000290047	0.000230329	0.000307107	0.000307107	0.000324181	0.000213268	0.000358306	0.000281514	0.000272984	0.000213268	0.000349761	0.000264452	0.000307107	0.000366835	0.000230329	0.0002218	0.000452221	0.000272984	0.000230306	0.000264454	0.000366837	0.000264454	0.000272971	0.000298577	0.000324168	0.0002218	0.000315651	0.000315589	0.000247391	0.000281514	0.000298562	0.000255923	0.000324168	0.000281516	0.000281514	0.000324168	0.000324168	0.000307107	0.000332698	0.000341206
284381	0.002	0.000318708	0.000272021	0.000310475	0.000201808	0.000287188	0.000217343	0.000333833	0.012976892	0.074131633	0.000481617	0.556291481	0.001762021	0.002540466	0.000232855	0.000497488	0.878898567	0.006471597	0.028706824	0.000802763	0.000544326	0.000357553	0.000427146	0.000450512	0.00088615	0.00065301	0.001730108	0.000365004	0.000279426	0.000652677	0.000333782	0.000232855	0.000256153	0.000232855	0.111372237	0.000559243	0.000917226	0.000294949	0.000940667	0.000248402	0.0005359	0.000294951	0.000396055	0.000178522	0.000403769	0.000162998	0.00017076	0.000240616	0.000349364	0.000225092	0.000364864	0.000295033	0.000395948	0.000209569	0.000287188	0.000256153	0.00021732	0.000217322	0.000240616	0.000178522	0.000240604	0.000232855	0.000294949	0.000240616	0.000217343	0.000240618	0.000403699	0.000310508	0.000388197	0.000232855	0.000287188	0.000209569	0.000364845	0.000240606	0.000357055	0.000201808	0.000232855	0.000209582	0.000225094	0.00021732	0.00037265	0.000240627	0.000232843	0.000108665	0.000225092	0.000256153	0.000325996	0.000217331	0.000294998	0.000209569	0.000240616	0.000186283	0.000364841	0.000225092	0.000256141	0.000271663	0.000248379	0.000194047	0.000271663	0.000263902	0.000232855	0.000294949	0.000217331	0.000240616	0.000302712	0.000201806	0.000310473	0.000279426	0.000271644	0.000240618	0.000271665	0.000256139	0.000364829	0.000225092	0.000232855	0.000279426	0.000325996	0.000263902	0.000263902	0.000217331	0.000263902	0.000240604	0.000256139	0.00026389	0.000186284	0.000271663	0.000186272	0.000279426	0.000240618	0.000310473
284382	0.002	0.000340096	0.000220828	0.000220866	0.000237774	0.000161346	0.000237774	0.000501346	0.01406224	0.080265981	0.000680002	0.596773715	0.002040062	0.002331456	0.00028899	0.000493254	0.943924798	0.006683592	0.032356346	0.0010576	0.000748811	0.000374141	0.000441824	0.000450276	0.001020738	0.000697128	0.001781514	0.000620486	0.000280234	0.00075689	0.000322771	0.000254755	0.000220788	0.000365203	0.119507174	0.000560858	0.00102098	0.000305759	0.000943912	0.000382164	0.000526848	0.000178331	0.000356674	0.000288727	0.000280234	0.000288725	0.000322705	0.000339703	0.000339676	0.000314225	0.000322705	0.000288725	0.000399173	0.000348169	0.000382162	0.000322692	0.000288725	0.000229268	0.000280234	0.000212297	0.000390667	0.000246267	0.000382174	0.000246264	0.000237774	0.00028875	0.000475677	0.000288725	0.000348181	0.000365152	0.000373683	0.000229283	0.000433219	0.000348194	0.000314201	0.00022079	0.000322694	0.000254745	0.000339676	0.000348169	0.000322707	0.000203807	0.000263238	0.000246267	0.000331196	0.000297243	0.000331185	0.000305696	0.000373671	0.000271743	0.000271741	0.000203805	0.000254757	0.000186822	0.000322707	0.000263248	0.000305708	0.000297218	0.000280232	0.000348169	0.000297216	0.000288737	0.000280232	0.00039064	0.000237772	0.00026325	0.000356659	0.000271743	0.000348169	0.000246264	0.000339676	0.000297216	0.000237786	0.000237748	0.000263248	0.000339678	0.000237776	0.000348169	0.000356662	0.000314201	0.000305708	0.000229281	0.000365152	0.000263248	0.000331185	0.000305711	0.000263248	0.00026325	0.000297216	0.000263248
284383	0.002	0.000269569	0.000269405	0.000142501	0.000269169	0.000182085	0.000300929	0.000411944	0.012830145	0.074443632	0.000530834	0.561194561	0.002013657	0.00255032	0.000285366	0.000459866	0.902982449	0.006392818	0.028970867	0.000954441	0.000547235	0.000261285	0.000340679	0.00043575	0.001070867	0.000626069	0.001644411	0.000435619	0.000285062	0.000562667	0.000324763	0.000308837	0.000221668	0.000269168	0.114341845	0.000522921	0.000768843	0.000253334	0.000848109	0.000300836	0.000522816	0.000221668	0.000356277	0.00026125	0.000308752	0.00019	0.000261252	0.000197919	0.000269168	0.000285026	0.000300834	0.000285001	0.000292932	0.000300834	0.000387965	0.000253334	0.000245417	0.000142465	0.00026125	0.00029293	0.000237501	0.00026125	0.000300836	0.000197917	0.000245419	0.000308752	0.000395921	0.00021375	0.000308764	0.000253334	0.000277083	0.000221668	0.000419695	0.000292918	0.000380014	0.000245405	0.000292895	0.000229585	0.000364169	0.000189988	0.000348371	0.000237501	0.000229562	0.000174167	0.000253334	0.000300812	0.000300846	0.00026125	0.000387954	0.000332503	0.000324644	0.00026125	0.000253334	0.000166239	0.000237503	0.000300834	0.000237501	0.000197917	0.000253334	0.000285001	0.000253334	0.000269168	0.000380026	0.000348358	0.000300881	0.000292916	0.000316667	0.000308754	0.000277085	0.000269168	0.000277085	0.000174167	0.000213726	0.000229585	0.000253358	0.000269203	0.000292918	0.000237501	0.000245417	0.000277083	0.000213738	0.000205834	0.000181979	0.000395859	0.000253334	0.000197917	0.000300834	0.000292918	0.000253334	0.000245417
284384	0.002	0.000284273	0.000138088	0.000153432	0.000176447	0.000184119	0.000253198	0.000468223	0.012172143	0.073529902	0.000599027	0.549414412	0.002044261	0.002292325	0.000299218	0.000622414	0.865097438	0.006278018	0.028236725	0.000832048	0.000584088	0.000330256	0.00040692	0.000391446	0.001022301	0.000676018	0.001825894	0.000483779	0.00029152	0.000560607	0.000383753	0.000291557	0.000291532	0.000283907	0.10885018	0.000429753	0.000929967	0.00023015	0.000937515	0.000260857	0.000622	0.000299193	0.000383663	0.000207144	0.000345348	0.00018413	0.000268507	0.000245491	0.000360636	0.000199462	0.000276177	0.000245491	0.00037599	0.000214805	0.00029152	0.000353042	0.000276177	0.000245525	0.000260834	0.000161092	0.000245493	0.000260834	0.000253186	0.00023782	0.000260834	0.000222475	0.000383648	0.000245491	0.000352996	0.000268507	0.000268507	0.000222477	0.000414451	0.000253162	0.000253164	0.000260834	0.000184107	0.00023782	0.000230148	0.000191789	0.000345279	0.000207132	0.000260836	0.000230125	0.000268507	0.000268507	0.000230159	0.000230148	0.000299195	0.000230148	0.000260834	0.000214805	0.000306863	0.000268507	0.00019945	0.000191789	0.000214803	0.000253164	0.000253162	0.000184096	0.000322206	0.000268505	0.000299191	0.000314536	0.000184118	0.000237819	0.000322206	0.000260834	0.000245491	0.000214805	0.000375921	0.000176446	0.000184118	0.00023782	0.00023782	0.000237786	0.000245491	0.000276177	0.000199462	0.000299237	0.000222454	0.00029152	0.00028385	0.000291522	0.000260834	0.000245491	0.000260834	0.000253164	0.000199439	0.000260834
284385	0.002	0.000348342	0.00020873	0.000247341	0.000216424	0.000177776	0.000255255	0.000448589	0.012665721	0.07383563	0.000588061	0.547848404	0.001754957	0.002161437	0.000332583	0.000448941	0.953805334	0.00622778	0.028503145	0.000924283	0.000472324	0.000278376	0.000386899	0.00047189	0.000944736	0.000587965	0.001722745	0.000464135	0.0002628	0.000626713	0.000409915	0.000247343	0.000193235	0.000193248	0.110871445	0.000580107	0.001068737	0.000301575	0.000711895	0.000255069	0.000487202	0.000278258	0.000440994	0.000247352	0.000340199	0.000200953	0.0002628	0.0001314	0.0002628	0.000286035	0.00026279	0.000286	0.000378824	0.000278258	0.000324671	0.000224163	0.000278258	0.000231882	0.000224154	0.000216424	0.000332413	0.000270541	0.000216424	0.000285989	0.000208693	0.000293719	0.000301459	0.000224152	0.000386587	0.000355563	0.000371093	0.000208693	0.000347823	0.00029373	0.000293717	0.000208693	0.000224152	0.000185506	0.00027053	0.000185505	0.000278258	0.000208672	0.000309178	0.000208693	0.00027053	0.000231882	0.000224154	0.000216424	0.000340162	0.000239611	0.000309187	0.000247341	0.000216424	0.000231884	0.000324646	0.000285991	0.000301447	0.000363294	0.000278258	0.000162317	0.000239611	0.000208693	0.000200965	0.000247329	0.000239611	0.000324634	0.000301447	0.000208693	0.000278258	0.000239613	0.000301449	0.000255069	0.000347835	0.000270528	0.000255071	0.000270518	0.000340118	0.000332376	0.000285989	0.000224154	0.000316906	0.000255069	0.000301445	0.000231882	0.000255069	0.000247341	0.00027053	0.000278258	0.000285989	0.000247341
284386	0.002	0.000296563	0.000186125	0.000253807	0.000253833	0.000219967	0.000228426	0.00049953	0.014364642	0.08103478	0.000575873	0.603778407	0.001972329	0.002924912	0.000262279	0.000644103	0.993273891	0.006686317	0.031410054	0.000832903	0.00059333	0.000415158	0.000558978	0.000516545	0.000898078	0.00060984	0.001894243	0.000448663	0.000270728	0.000702975	0.000287661	0.000253858	0.000321501	0.000270728	0.122286983	0.000456995	0.001034066	0.000313066	0.000982998	0.000321491	0.000652032	0.0002369	0.000321504	0.000160744	0.000406207	0.000186125	0.000236887	0.00027073	0.000296109	0.000330001	0.000346911	0.000389398	0.000355372	0.000169193	0.000414617	0.000228426	0.000270726	0.000262269	0.000380736	0.000279187	0.000321489	0.000270728	0.000287648	0.000262267	0.000262267	0.000203033	0.00034687	0.000194585	0.000389223	0.000194586	0.000279187	0.000236885	0.000372315	0.000228428	0.000372263	0.000279189	0.000279189	0.000253807	0.000253807	0.000253807	0.00041459	0.000245348	0.000228426	0.000211505	0.000169204	0.00031303	0.00034687	0.000279189	0.00037225	0.000236887	0.00034687	0.000177653	0.00031303	0.000236887	0.00031303	0.000372252	0.00032995	0.000236887	0.000186125	0.00031303	0.000186125	0.000313028	0.000296084	0.000372406	0.000287648	0.000253807	0.00034687	0.000287648	0.000279187	0.000329963	0.000287648	0.000287648	0.000304571	0.000236887	0.000279189	0.000296109	0.000346883	0.000296109	0.000321489	0.000262267	0.000304568	0.000236885	0.000296109	0.000211493	0.000219967	0.000321489	0.000313028	0.000262281	0.000287648	0.000296107
284387	0.002	0.00034578	0.000269574	0.000185298	0.000168452	0.000160029	0.000185297	0.000573242	0.014080811	0.080305361	0.000615693	0.59857623	0.001793918	0.002628433	0.000252704	0.000531345	1.043565753	0.007214376	0.030434312	0.000913797	0.000565311	0.000387732	0.000488868	0.000522537	0.000911162	0.000683168	0.001673504	0.000539476	0.000202142	0.000547896	0.000218988	0.000277947	0.000244257	0.000252691	0.122386785	0.000623834	0.00079263	0.000286369	0.000986878	0.000362198	0.00064908	0.000328483	0.000328485	0.000303216	0.000286369	0.000277945	0.000294792	0.000277945	0.000328493	0.000294792	0.000328483	0.000185285	0.000395901	0.000294792	0.00032851	0.000218988	0.000218986	0.000235834	0.000303231	0.000303227	0.000269524	0.000244255	0.000387503	0.000311638	0.000235834	0.000320061	0.00023581	0.000193719	0.000328422	0.000277945	0.000489017	0.00031165	0.000463426	0.000252679	0.00041286	0.000235821	0.00034534	0.000185285	0.000303214	0.000244257	0.000429593	0.000277947	0.00029479	0.000202143	0.000336904	0.00022741	0.000320059	0.000303201	0.000370559	0.000336906	0.000311638	0.000218988	0.0002611	0.000379056	0.000218976	0.00022741	0.000277947	0.000235808	0.000277945	0.000328483	0.000252681	0.000261102	0.000311635	0.000261102	0.000336904	0.000277945	0.000320059	0.000210565	0.000303214	0.000303214	0.000353751	0.000336906	0.000277945	0.0002611	0.000235848	0.000286356	0.000345328	0.000277947	0.000294792	0.000185285	0.000404285	0.000286407	0.000277947	0.000362173	0.000227372	0.000202117	0.000252653	0.000235834	0.00029479	0.000210552
284388	0.002	0.000396531	0.000213763	0.000205882	0.000237539	0.000190012	0.000269231	0.00041196	0.012584646	0.075982448	0.00045951	0.573571443	0.001829227	0.002398632	0.000300994	0.000562819	0.855428617	0.006288182	0.029034649	0.000946244	0.000483776	0.000340875	0.000491127	0.000459834	0.001047159	0.000666011	0.001724488	0.000443684	0.000316688	0.000697634	0.000300887	0.000253385	0.000190012	0.000237515	0.114754017	0.00042769	0.000776837	0.000229599	0.000721284	0.000308768	0.00057049	0.000292934	0.000364226	0.000237517	0.000300854	0.000237541	0.000292981	0.000229609	0.000332546	0.000300864	0.000364228	0.000292948	0.000443494	0.000213763	0.000269183	0.000261265	0.000221681	0.000221681	0.000174177	0.000190012	0.000277102	0.000221681	0.000284972	0.00016626	0.000237515	0.00034045	0.00030877	0.00016626	0.000277102	0.000229599	0.000356286	0.000316698	0.000514856	0.000245433	0.000427551	0.000245455	0.000269183	0.000229599	0.000221681	0.000190012	0.000269183	0.000253349	0.000308794	0.000253361	0.00019	0.000221681	0.000332534	0.000182095	0.000332532	0.00027709	0.000269183	0.000269183	0.000205847	0.000261265	0.0002771	0.000229597	0.000166248	0.000269183	0.000253349	0.000261265	0.000213763	0.000253349	0.000300852	0.000292995	0.000237515	0.000308782	0.000269183	0.000182095	0.000197929	0.0002771	0.000356308	0.000213763	0.000237503	0.000229585	0.000229597	0.000269183	0.000308782	0.000332534	0.000197917	0.000245431	0.000316686	0.000253349	0.000300852	0.000348343	0.000332546	0.000253349	0.000245433	0.000253373	0.000253349	0.000253349
284389	0.002	0.000208377	0.000200262	0.000168218	0.000272354	0.00019225	0.00020026	0.000440793	0.013211183	0.075381769	0.000689843	0.568278538	0.002070094	0.002507339	0.000288423	0.00054548	0.93887289	0.006286817	0.030426166	0.000837017	0.000545538	0.00040107	0.000416965	0.000408809	0.00117226	0.000577302	0.001680654	0.000545072	0.00019225	0.00056933	0.000328536	0.000272402	0.000288423	0.000288401	0.11587473	0.000344502	0.000922464	0.000232301	0.000882453	0.000272354	0.000689507	0.00034446	0.000392659	0.000248322	0.000344462	0.000216281	0.00034446	0.000272354	0.000240313	0.000272354	0.000224292	0.00020026	0.000368543	0.000280366	0.000368491	0.000248322	0.000272354	0.000200248	0.000296384	0.000192238	0.0002964	0.00019225	0.000424698	0.000248322	0.000256333	0.000176229	0.000432601	0.000208271	0.000432757	0.000248322	0.000368515	0.000264345	0.000384527	0.000240315	0.000392583	0.000232303	0.000176205	0.000296386	0.000288375	0.000272354	0.000256333	0.000232301	0.000320406	0.000248322	0.000264345	0.000176241	0.000232291	0.000224292	0.000416617	0.000240313	0.000336463	0.000288375	0.000240313	0.000224292	0.000272354	0.000264323	0.000248322	0.00019225	0.000280366	0.000248322	0.000304396	0.00017623	0.000376492	0.000376526	0.000400558	0.000240313	0.000328428	0.000312407	0.000352486	0.00020026	0.000352458	0.000296386	0.000168207	0.000240313	0.000272354	0.000216235	0.000224292	0.000224292	0.000304396	0.00028033	0.000200248	0.000264331	0.000304396	0.000248298	0.000344448	0.000296386	0.000264343	0.000216281	0.000432635	0.000304396
284390	0.002	0.000360153	0.000258271	0.000219059	0.000250388	0.000195588	0.000226882	0.000446206	0.012751545	0.075047706	0.00066575	0.552543532	0.001783955	0.002362296	0.000336506	0.000485762	0.921208629	0.006428431	0.030015332	0.000762384	0.000493888	0.000399305	0.000454121	0.000469928	0.000846076	0.000516908	0.001712236	0.000414875	0.000203412	0.000752635	0.000344293	0.000234718	0.000187764	0.000289483	0.114806488	0.000391412	0.000916949	0.000250353	0.000759804	0.000289495	0.000477491	0.000250353	0.000305132	0.000281647	0.000367929	0.000195601	0.000203412	0.000305142	0.000273824	0.000187764	0.000305118	0.000211211	0.000375579	0.000242529	0.000328578	0.000281647	0.000273824	0.000242529	0.000226893	0.000187765	0.000273822	0.000219059	0.000250353	0.000156471	0.000336447	0.000281647	0.000383402	0.000187764	0.000446142	0.000242531	0.000281647	0.000281647	0.000367708	0.000297294	0.000367731	0.000242529	0.000234706	0.000320838	0.000250353	0.000211235	0.000320779	0.000344248	0.000219059	0.000422671	0.000320765	0.000289471	0.000273824	0.000273822	0.000312943	0.000242531	0.000320765	0.000297296	0.000367718	0.000250353	0.000336438	0.000172083	0.000219059	0.000258176	0.000242529	0.000219059	0.000179942	0.000179941	0.000273822	0.000266	0.000281649	0.000242531	0.000281647	0.000266	0.000328588	0.000336412	0.000305097	0.000226882	0.000273824	0.000273789	0.000250353	0.000242529	0.000305118	0.000242529	0.000250353	0.000336412	0.000266	0.000305118	0.000320763	0.000242531	0.000226882	0.000234706	0.000258176	0.000242529	0.000273824	0.000352106
284391	0.002	0.000429446	0.000371333	0.000115438	0.000156665	0.000206203	0.000173157	0.000503269	0.01346928	0.078136685	0.000685154	0.578772879	0.002080821	0.002430341	0.000362965	0.000594634	0.900908746	0.006439485	0.029989121	0.000686797	0.000545235	0.000329911	0.000520088	0.000363054	0.001131977	0.000726712	0.001804675	0.000387764	0.000313331	0.000519872	0.000272105	0.000189685	0.000288608	0.000263883	0.120451357	0.000453747	0.000941386	0.000280349	0.000900079	0.000280349	0.00056919	0.000338145	0.00039585	0.000164911	0.000272103	0.000305087	0.000272105	0.00022263	0.000346353	0.000239123	0.000305112	0.000239123	0.000387618	0.00032159	0.00029684	0.000288596	0.000239123	0.000329835	0.000313344	0.000263858	0.000255612	0.000189648	0.000338081	0.000239123	0.000272105	0.000222632	0.00039585	0.000272105	0.000387618	0.000239121	0.000206126	0.000321578	0.000404072	0.000230876	0.000428979	0.000272103	0.000239121	0.000263858	0.000354609	0.000222632	0.000371088	0.000305087	0.000288596	0.000230889	0.000239121	0.000280349	0.000321576	0.000338083	0.000296842	0.000214385	0.000329812	0.00029684	0.000362805	0.000255626	0.000280349	0.00029684	0.000255612	0.000189551	0.000247367	0.000197893	0.000239121	0.000305075	0.000255612	0.000305087	0.000247369	0.000346326	0.000338069	0.000214373	0.000288596	0.000288594	0.000263858	0.00018139	0.000329822	0.000288594	0.000239108	0.000288596	0.000255614	0.000362817	0.000255612	0.000329822	0.000305077	0.000338069	0.000288582	0.000239121	0.000263858	0.000206139	0.000263858	0.000305087	0.000305087	0.00029684
284392	0.002	0.000347151	0.000115533	0.000184853	0.000215662	0.000223365	0.000238769	0.000462357	0.012320123	0.072539756	0.000578269	0.542545909	0.001826845	0.002309009	0.000308134	0.000555437	0.876721469	0.006386424	0.028552062	0.000711309	0.000540246	0.000354808	0.000470422	0.000354524	0.000956893	0.000501063	0.001561596	0.000315837	0.000154044	0.000694077	0.0003004	0.000269599	0.000238769	0.000192578	0.112640323	0.000446934	0.000964365	0.000269578	0.000809813	0.00035436	0.000508622	0.00028498	0.000446928	0.000200258	0.000277281	0.000284982	0.00021565	0.000231066	0.000269589	0.000238769	0.000292708	0.000223363	0.000392872	0.000261875	0.000331197	0.000200258	0.000184852	0.000238758	0.000277279	0.000261875	0.000246471	0.000200258	0.000261875	0.000261875	0.000254151	0.000146319	0.000338896	0.000261875	0.000323519	0.000246471	0.000292685	0.000254174	0.000408426	0.000269576	0.000346599	0.000261877	0.000200246	0.000254174	0.000308088	0.000292685	0.000315791	0.000269578	0.000215662	0.000277279	0.000223363	0.000223363	0.000261875	0.000223365	0.00032354	0.000238781	0.000246471	0.000223363	0.000284982	0.000261875	0.00017715	0.000207961	0.000292683	0.000300387	0.000207959	0.000261875	0.00028498	0.000254174	0.000231066	0.000277281	0.000261875	0.000300387	0.000238769	0.000207959	0.000254174	0.000254174	0.000238767	0.000200258	0.000338908	0.000238767	0.000207959	0.000207959	0.000223365	0.000200246	0.000269576	0.000238767	0.000238767	0.000261875	0.000308088	0.000207947	0.00030809	0.000200258	0.000308088	0.000292683	0.000261875	0.000261875
284393	0.002	0.000358356	0.000310396	0.00014314	0.000166983	0.000262437	0.000182887	0.00050137	0.012717136	0.076342359	0.00059706	0.562943185	0.001926216	0.002514511	0.000238548	0.00062919	0.898602454	0.006054691	0.030704133	0.000902517	0.000541599	0.000422061	0.000477669	0.000429767	0.00081224	0.000636711	0.001596083	0.00042168	0.000166983	0.000636652	0.000429696	0.000318089	0.000318075	0.000230597	0.114555922	0.000549045	0.000892067	0.000278306	0.00076415	0.000230597	0.000437519	0.000238548	0.000365903	0.000302198	0.000357843	0.000222645	0.000222633	0.000206742	0.000262405	0.000270354	0.000326017	0.000174934	0.00033398	0.000270354	0.000286257	0.000198789	0.000198789	0.000222645	0.000278306	0.000230595	0.000341942	0.000278306	0.000286257	0.000198789	0.000254439	0.000198789	0.000318089	0.000262401	0.000373762	0.000254451	0.000318077	0.00023855	0.00052514	0.000326075	0.000381713	0.000238548	0.000294233	0.000246486	0.000214692	0.000238536	0.00030216	0.000254451	0.000286257	0.000246498	0.000294209	0.0002465	0.0002465	0.000222645	0.000286259	0.000190838	0.000222645	0.000190814	0.00030216	0.000158984	0.0002465	0.000318063	0.000341932	0.000246498	0.000254451	0.000262401	0.000246498	0.000254465	0.000278304	0.000286257	0.000238548	0.000214694	0.000246498	0.000254451	0.000230595	0.000278306	0.000326015	0.000254451	0.000238548	0.000254451	0.000246498	0.000206742	0.000230595	0.000254451	0.000302138	0.000254427	0.000230595	0.000278306	0.000294207	0.000159031	0.000246486	0.000333968	0.0002465	0.000206742	0.000214692	0.000254417
284394	0.002	0.000344846	0.000280612	0.000232468	0.000216435	0.000200401	0.000240531	0.000505378	0.013538095	0.076628569	0.000449229	0.572356295	0.001803835	0.002321894	0.000392958	0.000433513	0.892210524	0.006185832	0.030498292	0.000877641	0.000481718	0.000433407	0.000473244	0.000441184	0.001028142	0.000682237	0.001706024	0.000433167	0.000208442	0.000666263	0.0002485	0.000272549	0.000216433	0.000216433	0.116500129	0.000401001	0.000979701	0.000240481	0.000794567	0.000248488	0.000617727	0.000288591	0.000360772	0.000208418	0.000384869	0.000256515	0.000248498	0.000160321	0.000304625	0.000200401	0.000312652	0.000192386	0.000344704	0.000192385	0.000344728	0.000216433	0.000208418	0.000216433	0.00026453	0.000256515	0.000360796	0.000200401	0.000216421	0.00020843	0.000288579	0.000280564	0.00031263	0.000128257	0.000433037	0.000272547	0.000288579	0.000296608	0.000489198	0.00026453	0.000264532	0.000328682	0.000328684	0.000320643	0.000272547	0.000296596	0.000288579	0.000192351	0.000232466	0.000216433	0.000184371	0.000256515	0.00026453	0.000240507	0.000344704	0.000240495	0.000368775	0.00020843	0.000208418	0.000296596	0.000376792	0.000304611	0.000344704	0.0002485	0.000192374	0.000208406	0.000296632	0.000272535	0.000288555	0.000288579	0.000248498	0.000280562	0.000256515	0.000320645	0.000336675	0.000224451	0.000240471	0.000272547	0.000192386	0.000232466	0.000256515	0.000320633	0.000256515	0.000240483	0.000312628	0.000208418	0.000232466	0.000224426	0.000328648	0.000240483	0.000288581	0.0002485	0.000248498	0.000320643	0.000296594	0.000288579
284395	0.002	0.000439675	0.000259942	0.000241938	0.000232978	0.000188174	0.000295811	0.000484112	0.014505159	0.084845597	0.000636746	0.646385332	0.002115782	0.002297097	0.000295717	0.000547299	1.061014022	0.006876236	0.033372035	0.000800748	0.000646256	0.000331667	0.00047556	0.00055605	0.001005626	0.000789569	0.001933834	0.000439281	0.00030469	0.000699552	0.000250899	0.000313638	0.00024194	0.000206096	0.129337691	0.000502034	0.001050014	0.000286742	0.000969039	0.000367431	0.000762376	0.000331548	0.000349494	0.000259859	0.000439221	0.000394338	0.000250886	0.000224016	0.000358442	0.000241924	0.000349483	0.000268821	0.000421192	0.000224016	0.00038535	0.000403284	0.000349481	0.000188161	0.000349494	0.000349521	0.000268821	0.000259859	0.0003674	0.000358429	0.000232978	0.000376748	0.000421206	0.000232951	0.000349467	0.000241938	0.000430181	0.000259859	0.000421224	0.000367442	0.000286742	0.000215056	0.000286744	0.000232978	0.000286769	0.000286742	0.000412193	0.000295703	0.000232976	0.000349467	0.000304663	0.000304663	0.000340505	0.000224016	0.000394323	0.000232978	0.000340505	0.000412204	0.000394269	0.000322571	0.000313625	0.000304665	0.000349467	0.000322584	0.000241924	0.00041219	0.000358427	0.000331544	0.000340534	0.000304663	0.000295703	0.000376348	0.00038531	0.000232965	0.000268821	0.000277782	0.000277782	0.000206082	0.000241938	0.000331546	0.00029569	0.000241938	0.000313598	0.000304663	0.000313596	0.000304663	0.000268821	0.000331546	0.000358429	0.000331532	0.000268821	0.000340505	0.000385296	0.000188173	0.000304663	0.000241938
284396	0.002	0.000372655	0.000253705	0.000296016	0.000219891	0.000219878	0.0002453	0.000567107	0.013676432	0.080451141	0.000651912	0.593207134	0.001997412	0.002244492	0.000363685	0.000542089	1.014945824	0.007094611	0.030344098	0.00083237	0.000423396	0.000296089	0.000499354	0.000397636	0.001110024	0.000685766	0.001756944	0.00049935	0.000312916	0.000652002	0.00029599	0.00032983	0.000295988	0.000202964	0.121363936	0.000490772	0.000974012	0.000312904	0.000863727	0.000287532	0.000566985	0.00032136	0.00032983	0.000338374	0.000329817	0.000219878	0.000321423	0.000219878	0.000279075	0.000253705	0.000397586	0.000236792	0.000490662	0.000270621	0.00039756	0.000245247	0.000202951	0.000287535	0.000228334	0.000169136	0.000253705	0.00032136	0.000355214	0.000169136	0.000219878	0.000253705	0.000448328	0.000228334	0.000312904	0.000228334	0.000380596	0.00018605	0.000549974	0.00026215	0.00029599	0.000253705	0.000279075	0.000245235	0.000372153	0.000262163	0.000329815	0.000270619	0.000270606	0.000279077	0.000355189	0.00029599	0.000270617	0.000312914	0.000312916	0.000363657	0.000253705	0.000312904	0.000279075	0.000228334	0.000245235	0.000219878	0.00029599	0.00032136	0.000219878	0.00024525	0.000270619	0.000304446	0.000236792	0.000304433	0.000287532	0.000372102	0.000304446	0.00029599	0.0003721	0.000287532	0.000202939	0.000279077	0.00024525	0.000295988	0.000228336	0.000312902	0.00021142	0.000253657	0.000186025	0.000279075	0.000431339	0.000312904	0.00032136	0.000312904	0.000304446	0.000287532	0.000287532	0.000279075	0.00032136	0.000329817
284397	0.002	0.000481603	0.000330048	0.000207441	0.000216883	0.000235727	0.000282874	0.000585041	0.015823279	0.088665492	0.000537892	0.678876989	0.002074317	0.002626997	0.000330133	0.000670287	1.109274972	0.007288129	0.035126511	0.000936946	0.000547734	0.000406015	0.00055668	0.00050007	0.001067369	0.000792951	0.001930646	0.000537831	0.000358377	0.000632453	0.000292304	0.000320717	0.000339462	0.000367764	0.13415065	0.000660513	0.001020069	0.000264016	0.000868461	0.000292302	0.000547259	0.000282874	0.000518761	0.000235727	0.000377223	0.000320632	0.000311162	0.00033002	0.000358308	0.000226298	0.00036768	0.000282888	0.000386611	0.000282874	0.000311134	0.000292304	0.000273443	0.000273446	0.00034889	0.000216869	0.000282874	0.000311162	0.000396081	0.000245157	0.000433755	0.000301732	0.00033002	0.000245143	0.000452672	0.000348892	0.000348876	0.000367734	0.000509328	0.00033002	0.00032059	0.000367779	0.000311148	0.000367736	0.000348878	0.000245157	0.00033945	0.000235713	0.000433755	0.000386623	0.000339436	0.000264016	0.00031116	0.000292302	0.000301732	0.000254588	0.000320609	0.000273443	0.000377209	0.000339448	0.000386623	0.000282874	0.00032059	0.000226298	0.000433743	0.000188582	0.000301732	0.000424353	0.000292302	0.00031116	0.000245157	0.000424353	0.000424325	0.000254585	0.000320604	0.000273443	0.000339448	0.000330018	0.000226298	0.000348878	0.00032059	0.000330034	0.00033002	0.00032059	0.000377152	0.000301732	0.000348878	0.000329992	0.000339448	0.000245157	0.00028286	0.000405452	0.000254585	0.000216869	0.000377166	0.000292302
284398	0.002	0.000316114	0.000238717	0.000192484	0.000161687	0.000138588	0.000207894	0.000354431	0.012294422	0.072939989	0.000593463	0.54165193	0.001693991	0.002378825	0.000323731	0.000593907	0.886269799	0.006207808	0.029004306	0.000959165	0.000625227	0.000423927	0.000554925	0.000446921	0.000933287	0.000570373	0.001708348	0.000462339	0.000192484	0.000678295	0.00023868	0.000223293	0.000223283	0.000238705	0.113150277	0.000423641	0.000941014	0.00030801	0.000778593	0.00022326	0.000562377	0.000246379	0.000331088	0.000277178	0.000354325	0.000277178	0.000292603	0.000223282	0.000361931	0.000261756	0.000246381	0.000161687	0.000377307	0.000254079	0.000415966	0.000261779	0.000161687	0.000200185	0.000215583	0.000184785	0.000269479	0.000277214	0.000238671	0.000200185	0.000192484	0.000177085	0.000284878	0.000177086	0.000315687	0.000238682	0.000238682	0.00028488	0.000446809	0.000215581	0.000354196	0.000223283	0.000346496	0.000254079	0.000261779	0.000254081	0.000307989	0.000269479	0.00023868	0.00028488	0.000161675	0.000215583	0.000215583	0.000238669	0.000284888	0.000284876	0.000177074	0.000292577	0.000238682	0.000192484	0.000331074	0.000200185	0.000269479	0.000246371	0.000215572	0.000292577	0.000230982	0.000284878	0.000331084	0.000254079	0.000254081	0.000284876	0.000254083	0.000200185	0.00027718	0.000261779	0.000223258	0.000338763	0.000323374	0.00023868	0.000261779	0.00023868	0.000246379	0.000215583	0.000346473	0.000284876	0.000261779	0.000307987	0.000307966	0.000161687	0.000246381	0.000192484	0.00023097	0.000192484	0.000300277	0.000269479
284399	0.002	0.000399859	0.000251777	0.00029549	0.000243069	0.000199663	0.000269125	0.000547275	0.01431765	0.083677963	0.000677753	0.618170706	0.002322973	0.002726581	0.000295154	0.00046073	0.984803202	0.006715155	0.032069751	0.00095911	0.000573996	0.000364851	0.000547323	0.000460438	0.001043456	0.000643239	0.001769051	0.000547362	0.000295232	0.000695271	0.000355922	0.000312542	0.000269112	0.000295206	0.124395715	0.000564986	0.000991272	0.000251748	0.000921443	0.000277818	0.000547265	0.000329906	0.000503876	0.000338586	0.000416729	0.000251748	0.000321226	0.000199663	0.000277782	0.00026043	0.000329878	0.000225707	0.000355935	0.00033856	0.000512389	0.000208344	0.000251751	0.000260417	0.000295154	0.000277795	0.000382018	0.000217025	0.000312516	0.000269112	0.00026911	0.000303836	0.000312518	0.00026043	0.00041682	0.000277792	0.000277742	0.000269112	0.000521318	0.000225681	0.000355948	0.000243069	0.000295154	0.000277792	0.000234376	0.000295156	0.000381966	0.000208331	0.000321196	0.000251787	0.00032988	0.000425669	0.000269112	0.000251751	0.000442874	0.000234387	0.000321196	0.00026043	0.000312516	0.000321198	0.000321187	0.00034724	0.000277792	0.000347242	0.000399469	0.000234387	0.000355922	0.000347255	0.000234376	0.000286474	0.000329878	0.000208343	0.000321185	0.000190982	0.000251748	0.000217025	0.000251735	0.000243069	0.000251748	0.000312516	0.000312516	0.00034724	0.000295154	0.00026043	0.000295154	0.00026043	0.000373282	0.000277792	0.000329878	0.000364632	0.00033856	0.000277792	0.000329878	0.000277779	0.000347227	0.000312516
284400	0.002	0.000411827	0.000154204	0.000265575	0.000231319	0.000188472	0.00022274	0.000428505	0.013617419	0.082806109	0.000660296	0.614090002	0.002065808	0.002795137	0.000214198	0.000583446	0.942724814	0.006648024	0.031452107	0.000946416	0.000549178	0.000343009	0.00051468	0.000411444	0.001081914	0.000583285	0.00170239	0.00048869	0.000239887	0.000565987	0.000419999	0.000257007	0.000239874	0.00022274	0.121203229	0.000522792	0.00117606	0.000282722	0.000986612	0.000299881	0.00058293	0.000256997	0.00041995	0.000265575	0.000316989	0.000179905	0.000265573	0.000214172	0.000291275	0.000239874	0.000299841	0.000222727	0.000385567	0.000214172	0.000291277	0.000239912	0.000334112	0.000205606	0.000265573	0.000282709	0.000419832	0.000171325	0.000231257	0.00038555	0.00033411	0.000257007	0.000299841	0.000342729	0.000394107	0.000316976	0.000454153	0.000342676	0.000462706	0.000274141	0.000368377	0.000282707	0.000299843	0.000248442	0.000231306	0.000299843	0.000274115	0.000205606	0.000291275	0.000291277	0.000214172	0.000291275	0.000342676	0.000351244	0.000351244	0.00023128	0.000282694	0.000239874	0.000299841	0.000342676	0.000282707	0.000299843	0.000299866	0.00025701	0.000299843	0.000205606	0.000257007	0.000274141	0.000197039	0.000368429	0.000282709	0.000257007	0.000257007	0.00024844	0.000342691	0.000265573	0.000222727	0.000205605	0.000274167	0.000214172	0.00024844	0.000291275	0.000257007	0.00036839	0.000274141	0.000239874	0.000256995	0.000308434	0.000257007	0.000188471	0.000291275	0.000299843	0.000282694	0.00023981	0.000394077	0.000308408
284401	0.002	0.000294942	0.000245513	0.000220907	0.000220895	0.000188171	0.000270336	0.000630511	0.013408205	0.077148868	0.000638824	0.580155026	0.002346388	0.002296143	0.00029476	0.000507916	0.940548821	0.006423779	0.030065871	0.00080502	0.000426064	0.00043422	0.000425588	0.000450317	0.001073896	0.000720888	0.001559612	0.000392937	0.000229077	0.000622564	0.000384767	0.000269984	0.000220895	0.000179988	0.117298584	0.000474745	0.000942338	0.000237245	0.000679643	0.000253622	0.000589442	0.000286347	0.000409191	0.000294527	0.000433759	0.000278165	0.000261802	0.000269982	0.000343692	0.000139082	0.000351834	0.000179988	0.000450072	0.00024544	0.000400923	0.000310914	0.000212715	0.000261804	0.000294525	0.00024544	0.000384573	0.000147239	0.000278165	0.000212715	0.000237257	0.000212715	0.000376378	0.00013907	0.000376329	0.00031089	0.000360149	0.00018817	0.000441931	0.00031089	0.000327289	0.00026179	0.000220895	0.000261804	0.000327252	0.000286335	0.000343627	0.000179977	0.000319072	0.000269984	0.000269982	0.00024544	0.000335449	0.000278191	0.000425492	0.000286347	0.000278165	0.000319047	0.000343627	0.000335434	0.000327252	0.000261802	0.000368172	0.000269995	0.000368186	0.000229077	0.000286345	0.000286345	0.000204534	0.00024544	0.00024544	0.000269984	0.000286345	0.000237261	0.000319072	0.000278165	0.000220895	0.000220895	0.000286345	0.00031089	0.000310892	0.000286345	0.00031089	0.000229065	0.000335434	0.000261802	0.000269982	0.000237257	0.000220895	0.000253622	0.00018817	0.000269982	0.000188158	0.000229053	0.00018817	0.000286345
284402	0.002	0.000474069	0.0002671	0.000232359	0.000180723	0.00020654	0.000240964	0.000413264	0.014451157	0.081836229	0.000628943	0.605201926	0.002162821	0.002493367	0.000335654	0.000663731	0.998446641	0.006803261	0.03272087	0.000864441	0.000715907	0.0003878	0.000525373	0.000577226	0.00085314	0.000715086	0.002057498	0.0004305	0.000318454	0.000620267	0.000353059	0.000335706	0.000301206	0.000232385	0.125114998	0.000473581	0.001060534	0.00020654	0.000870414	0.000283994	0.000594255	0.000309823	0.000283968	0.000292599	0.000404514	0.000258178	0.000301203	0.00026678	0.000395894	0.00036146	0.000361496	0.000232357	0.00036146	0.000352879	0.000370052	0.000215146	0.000292599	0.000197935	0.000309812	0.000258201	0.000327024	0.000206527	0.000361471	0.000223727	0.000352827	0.000258176	0.00030981	0.000215146	0.000413131	0.000301203	0.00030981	0.000240964	0.000542455	0.000275387	0.000404503	0.000301208	0.000413108	0.00035284	0.000240953	0.00026678	0.000292599	0.000275387	0.000335626	0.000172116	0.000197922	0.000421701	0.000292599	0.000327022	0.000335629	0.000266767	0.000258176	0.000258163	0.000335592	0.000223752	0.000335629	0.000249569	0.000240964	0.000240964	0.000465049	0.000378672	0.000258176	0.000249569	0.000154904	0.000301216	0.00030981	0.000404514	0.000327011	0.000206539	0.000318417	0.000283992	0.000283968	0.000292599	0.000266782	0.000215146	0.000240964	0.000258176	0.000232359	0.000172104	0.000335629	0.000189329	0.000361445	0.000335626	0.000387276	0.000309812	0.000266782	0.000232357	0.000249571	0.000172116	0.000301206	0.000240964
284403	0.002	0.000337725	0.000250872	0.000285381	0.000302638	0.000155641	0.000294005	0.000415188	0.014012678	0.082284472	0.000675254	0.617104938	0.002198923	0.002497191	0.000285344	0.000753684	0.990589122	0.006866476	0.032804774	0.000789812	0.000493679	0.000467623	0.000415318	0.000519352	0.001178638	0.000666468	0.00194489	0.000432598	0.000268064	0.000736212	0.000389351	0.000268049	0.000302635	0.000259403	0.125592862	0.000484483	0.00098723	0.000276696	0.000995895	0.000337261	0.000692336	0.000302638	0.000415123	0.000268051	0.000432482	0.0002422	0.000250755	0.000268049	0.000268049	0.000224803	0.000354531	0.00024211	0.00042373	0.000319933	0.000423758	0.000328654	0.000311283	0.000311298	0.000233462	0.000207523	0.00034587	0.00029399	0.00034587	0.000319929	0.000354529	0.000268038	0.000319933	0.00029399	0.000441062	0.000250757	0.000337198	0.000198876	0.000432423	0.00024211	0.000250755	0.000276696	0.00034587	0.000268049	0.000328577	0.000250757	0.000380677	0.000259403	0.000268049	0.000224816	0.000302635	0.000250755	0.000250755	0.00024211	0.000319931	0.000224814	0.000190228	0.000276696	0.000268049	0.000233462	0.000259379	0.000242097	0.000276696	0.000233462	0.000354531	0.000319931	0.000328577	0.000458319	0.000259403	0.000250755	0.000328577	0.000233462	0.000242097	0.000276696	0.000337224	0.000233462	0.000233451	0.000285342	0.000172935	0.000250757	0.000198875	0.00024211	0.000302635	0.00025077	0.000250755	0.000302635	0.000242108	0.000233462	0.000285342	0.000311309	0.000302635	0.000268064	0.00046703	0.000311247	0.000268038	0.000285344
284404	0.002	0.000327147	0.000212076	0.000220858	0.000203203	0.000212023	0.00028271	0.000556924	0.014514301	0.082947588	0.000716295	0.628317101	0.002211055	0.002684293	0.000300458	0.000663513	1.006021067	0.007307326	0.033257905	0.000869334	0.000699123	0.000388762	0.000672388	0.000433171	0.001168407	0.00085832	0.001897924	0.000565861	0.000362259	0.00087603	0.000326909	0.000256195	0.000344575	0.00024736	0.129427138	0.00052161	0.001026387	0.000318073	0.000804873	0.000371079	0.000574606	0.000229692	0.000477246	0.000176685	0.000220856	0.000176685	0.000273862	0.000220856	0.000238527	0.000265055	0.000300365	0.000273866	0.000406404	0.000273862	0.000335702	0.000335702	0.000291506	0.000318047	0.000265028	0.000273864	0.000291543	0.000256193	0.000300365	0.000335702	0.000335702	0.000256195	0.000326842	0.000265028	0.000353346	0.000238527	0.000362208	0.000229692	0.000432963	0.000247358	0.000371052	0.000273864	0.000309214	0.000291532	0.000371028	0.000273862	0.0004152	0.000273862	0.000300365	0.000300365	0.000238525	0.000282697	0.000300365	0.000326909	0.000406429	0.000238525	0.000273862	0.000265031	0.0002385	0.000415224	0.000424126	0.00022083	0.000309201	0.000220856	0.00019434	0.000256195	0.000309201	0.000318034	0.000309201	0.000326842	0.000265028	0.000432972	0.000415237	0.000265028	0.000229692	0.000309201	0.000309201	0.000300365	0.000194341	0.000309198	0.000344537	0.000335689	0.000282697	0.000424073	0.000326869	0.00016785	0.000203188	0.000194354	0.000265026	0.000326869	0.000238525	0.000291519	0.000318034	0.000353373	0.000291532	0.000326867
284405	0.002	0.000369499	0.000226587	0.000176137	0.000192925	0.000176162	0.000209689	0.000385878	0.013499065	0.080399656	0.000621322	0.609114447	0.00192964	0.002625971	0.000377912	0.000478739	0.957365611	0.007133819	0.03152543	0.000901316	0.000529263	0.000319113	0.000495456	0.000444802	0.001109604	0.000562331	0.001861002	0.000419568	0.000293588	0.000579273	0.000293563	0.000310338	0.000285199	0.00023485	0.120107086	0.000503532	0.000898636	0.000243236	0.000839839	0.000301964	0.000604338	0.0003272	0.000419453	0.000285174	0.000318724	0.00016775	0.000302075	0.000301949	0.000411026	0.000243236	0.000427864	0.000243236	0.000310356	0.000318749	0.000377487	0.00034395	0.000251625	0.000243238	0.0002013	0.000285189	0.000293561	0.000251625	0.000201287	0.0002013	0.000260011	0.000276788	0.000444662	0.000293563	0.000394224	0.000285174	0.00043624	0.000293563	0.000293563	0.000310338	0.000469827	0.000226461	0.000243236	0.000201299	0.000335511	0.000276786	0.000268389	0.000192912	0.000310313	0.000327112	0.000310338	0.000411087	0.000310336	0.000310338	0.000453	0.000184524	0.000310338	0.000276813	0.000335524	0.000318724	0.000360687	0.000301949	0.000444614	0.00023485	0.000209687	0.000285174	0.0003439	0.000285174	0.0002684	0.000318724	0.000335501	0.00023485	0.000360662	0.000335499	0.000268402	0.000234825	0.000201287	0.000260011	0.000234852	0.000134187	0.000209687	0.000301949	0.000260001	0.00032711	0.000310338	0.000285187	0.000285174	0.000301962	0.000201287	0.00023485	0.000260011	0.000243236	0.000335499	0.000251623	0.000335486	0.0002684
284406	0.002	0.000271977	0.000246363	0.000220893	0.000178402	0.000237869	0.00025486	0.000493064	0.013534811	0.079992747	0.000612341	0.602149739	0.001963463	0.002556782	0.000340028	0.000536016	0.945575706	0.006608561	0.03165924	0.00081846	0.00045096	0.000442328	0.000544073	0.000544111	0.001072615	0.000603783	0.001508043	0.000407893	0.000297451	0.000748812	0.000297337	0.000237882	0.000305856	0.000229385	0.120873003	0.000390879	0.000850649	0.000263354	0.0009614	0.000237869	0.000544109	0.000280359	0.000433312	0.000339827	0.000407903	0.000280344	0.000314325	0.000263381	0.000407842	0.000169893	0.000288843	0.00027185	0.000492885	0.000220879	0.000314327	0.000246391	0.000305844	0.000322821	0.000212382	0.000263354	0.000373818	0.000195392	0.000382315	0.000263356	0.000305831	0.000186896	0.000424843	0.000229373	0.000314327	0.000339878	0.00035679	0.000246363	0.000407804	0.00025486	0.000382353	0.000280346	0.000348308	0.000322821	0.000237869	0.000297335	0.000339827	0.000263354	0.000331331	0.00025486	0.000263354	0.00027185	0.00036535	0.000229373	0.000254847	0.00025486	0.000271837	0.000314327	0.000441782	0.000305831	0.000331318	0.000186884	0.000322821	0.000229373	0.000161398	0.000237869	0.000322824	0.000263356	0.000212372	0.000305818	0.000263354	0.00025486	0.000297335	0.000220876	0.000271837	0.00027185	0.000212369	0.000254834	0.00024635	0.000246363	0.000263354	0.000322821	0.00028884	0.00027185	0.000305831	0.000348308	0.00028884	0.000305831	0.000263341	0.000305831	0.000356817	0.000390783	0.000339814	0.000229373	0.00027185	0.000229373
284407	0.002	0.000289108	0.000239311	0.000214571	0.000206269	0.000222783	0.000198031	0.000387977	0.014166399	0.078512252	0.000553369	0.58296874	0.002014648	0.002617061	0.000305342	0.000553389	1.037095857	0.006510139	0.030060642	0.000770502	0.000570156	0.000429596	0.000470979	0.000404553	0.001099583	0.000685586	0.00165591	0.000578083	0.00031353	0.00059452	0.000338308	0.000156764	0.000189768	0.000255774	0.118649067	0.000470898	0.000925491	0.000288801	0.000859339	0.000222771	0.000668939	0.000272327	0.000396078	0.000123762	0.000305305	0.000264026	0.000313555	0.000173266	0.000280527	0.00030528	0.000346558	0.000272277	0.000231023	0.00030528	0.000264003	0.000231023	0.000321794	0.000189768	0.000255776	0.000198019	0.000371311	0.000198019	0.000222771	0.000173267	0.000338293	0.000198019	0.000396078	0.000247524	0.000412607	0.000363061	0.000371298	0.000280539	0.000437405	0.000231023	0.000305282	0.00030528	0.000330031	0.000214521	0.000354824	0.0002889	0.000396091	0.000255751	0.000214521	0.000338298	0.000255776	0.000330081	0.000313532	0.00031353	0.000321782	0.000297053	0.000280515	0.000189768	0.000264026	0.000239272	0.000330031	0.000255774	0.000371298	0.000264026	0.000189768	0.000272277	0.000297028	0.000288777	0.00031353	0.000255774	0.000247499	0.000255774	0.000371288	0.000280541	0.00039605	0.000272277	0.00031353	0.000222771	0.000330031	0.000173267	0.000338273	0.000297028	0.000263988	0.000297028	0.000330031	0.000198019	0.000297016	0.000231023	0.000354785	0.000354797	0.000214521	0.000321819	0.000173242	0.000280527	0.000189768	0.00031353
284408	0.002	0.000313886	0.000237214	0.000145264	0.000175845	0.000191147	0.000206427	0.000443748	0.012512244	0.072311084	0.000520389	0.547538699	0.001636004	0.002199443	0.000352102	0.000474749	0.823817068	0.006338245	0.029158825	0.000936835	0.000459743	0.000421116	0.000482192	0.000397807	0.000865171	0.00061225	0.001680905	0.000344218	0.000214073	0.000589294	0.000237008	0.000290563	0.000252312	0.000321223	0.108779561	0.00049737	0.000873037	0.000221731	0.000773198	0.000244655	0.000619866	0.000252301	0.000428375	0.000206427	0.000359442	0.000191136	0.000252391	0.000160554	0.000252299	0.000259945	0.000221717	0.000259945	0.000367074	0.000229364	0.000313476	0.000229366	0.000145263	0.0001682	0.000259945	0.000214071	0.000221719	0.000175845	0.000282883	0.000237031	0.000275238	0.0001682	0.000275236	0.000252278	0.000428331	0.000374664	0.000374765	0.000244655	0.000436	0.000191136	0.000313487	0.000175834	0.000282883	0.00023701	0.000221719	0.000282892	0.000252301	0.000229364	0.000267594	0.000259945	0.000267603	0.000198782	0.000275236	0.000282883	0.000244655	0.000259945	0.00026759	0.00032112	0.000252301	0.000259945	0.000298173	0.000221719	0.000259945	0.000175834	0.00026759	0.00032111	0.000282881	0.00026759	0.000252299	0.000252312	0.000351713	0.000259945	0.00032111	0.000275236	0.000206406	0.000259934	0.000206415	0.000183479	0.000328745	0.000351704	0.000244655	0.000183468	0.000298173	0.000313464	0.000137606	0.000321131	0.000290527	0.000229364	0.000359337	0.000244643	0.000221717	0.000206427	0.000198759	0.0001682	0.000298185	0.000344057
284409	0.002	0.000330383	0.000241978	0.00018329	0.000197955	0.000227282	0.000249276	0.00043285	0.012276826	0.069114371	0.000609394	0.529400459	0.001864827	0.00216953	0.000175959	0.000550569	0.980389322	0.006304044	0.027230911	0.000854291	0.00048495	0.000352203	0.00044768	0.000418199	0.000910769	0.000557799	0.001849396	0.000425567	0.000153987	0.000697643	0.000329959	0.00018329	0.000293267	0.000219949	0.104721096	0.000447445	0.000888693	0.00017596	0.000881166	0.000271271	0.000616455	0.000197954	0.000425468	0.000241956	0.000256608	0.000175959	0.000234612	0.000212619	0.000263939	0.000249277	0.000256597	0.000205286	0.000285936	0.000322639	0.00030793	0.000175959	0.000205286	0.000271269	0.000249276	0.000212619	0.000307928	0.000271273	0.000285967	0.000219949	0.000241945	0.000263939	0.00027126	0.00022728	0.000285967	0.000212617	0.000285934	0.00030806	0.000462096	0.00030795	0.000344598	0.00022728	0.000205286	0.000205286	0.000241943	0.000190623	0.000373968	0.000271271	0.000241947	0.000197954	0.000212617	0.000175959	0.000249276	0.000263961	0.000227291	0.000256608	0.000315261	0.000161296	0.000278602	0.000190623	0.000315261	0.000285934	0.000190623	0.000234612	0.000285945	0.000271293	0.000293267	0.00026395	0.000234612	0.000271271	0.000212617	0.000190621	0.000234612	0.000205286	0.000307943	0.000205286	0.000256608	0.000234612	0.000256608	0.000315272	0.00030795	0.000175948	0.000197954	0.000241945	0.000249276	0.000293265	0.000175959	0.000271271	0.000256606	0.000249276	0.000278604	0.000175959	0.000212617	0.00018329	0.000263939	0.000278591
284410	0.002	0.000423612	0.00025382	0.000287697	0.000203035	0.000177656	0.00020306	0.000584154	0.013692442	0.080530458	0.000533391	0.603303638	0.002015889	0.002751047	0.000372397	0.000610083	0.992709271	0.006410625	0.031087189	0.000892204	0.000542238	0.000398141	0.000491039	0.000516381	0.0010084	0.00060975	0.001561929	0.000414748	0.000211495	0.000668941	0.00038078	0.000236875	0.000203073	0.000211495	0.119543252	0.00046547	0.001008575	0.000245333	0.000847119	0.000304555	0.000617959	0.000253794	0.00026223	0.000262266	0.000389194	0.000338419	0.000329969	0.00025382	0.000338406	0.000253794	0.000270729	0.000287648	0.000423071	0.000279172	0.000355313	0.000245336	0.000304553	0.000270739	0.000329971	0.000245336	0.000355311	0.000177656	0.000279175	0.00019455	0.000329933	0.000313011	0.000363787	0.000313011	0.000440025	0.000219955	0.00047399	0.000279172	0.000439951	0.000236875	0.000372283	0.000253794	0.00032151	0.000296094	0.000338392	0.000296092	0.000313013	0.000304553	0.000270701	0.000203036	0.000304553	0.000270714	0.000245321	0.000245333	0.000321472	0.000219955	0.000253794	0.000296094	0.000287621	0.000194576	0.000287633	0.000304553	0.000279175	0.000245285	0.000236875	0.000321487	0.000321472	0.000228401	0.00030454	0.000329933	0.000287633	0.000279175	0.000380704	0.000236875	0.000219955	0.000296094	0.000304553	0.000287633	0.000219943	0.000211482	0.000203023	0.000279172	0.000219955	0.000397638	0.000287633	0.00021993	0.000329933	0.000279175	0.000304542	0.000245336	0.000296094	0.000397611	0.000338392	0.000279172	0.00030454	0.000338392
284411	0.002	0.000340666	0.000255178	0.000201027	0.000270617	0.000201004	0.000185541	0.000495144	0.013099494	0.073405003	0.000603646	0.544933606	0.001778642	0.002356636	0.000247391	0.000456807	0.934970663	0.006325504	0.029184745	0.000838387	0.000518698	0.00030934	0.000502938	0.000402332	0.000874973	0.000588356	0.001629389	0.000448813	0.000139156	0.000549417	0.000224197	0.000270582	0.000216465	0.000170079	0.111776229	0.000471993	0.00102256	0.000208733	0.000820571	0.000278335	0.000587939	0.000224195	0.000324722	0.000316979	0.000224197	0.000247391	0.00025512	0.000216465	0.000270596	0.000278312	0.00030926	0.000193272	0.000309258	0.000224195	0.000371105	0.000255119	0.000208735	0.000286042	0.00018553	0.000293797	0.000355657	0.000216465	0.000301575	0.000231925	0.000270582	0.000239657	0.000448578	0.000247389	0.000417577	0.000239657	0.000394358	0.000231929	0.000487213	0.000293774	0.000293774	0.000224197	0.000231927	0.000286055	0.00026285	0.000231927	0.00025512	0.000193272	0.000185542	0.000208722	0.000201004	0.00026285	0.000278312	0.00025512	0.000378897	0.000185541	0.00026285	0.000231927	0.000239657	0.000185543	0.000270582	0.000270582	0.00026285	0.000239659	0.000278312	0.000239659	0.000193272	0.000340161	0.000293774	0.000247389	0.00027058	0.000262852	0.00025512	0.000309237	0.000270582	0.000216463	0.000278312	0.000270582	0.000185541	0.000255119	0.000185529	0.000278312	0.000185541	0.000278312	0.000146886	0.000309235	0.00027058	0.000239634	0.000286044	0.000286044	0.000208733	0.000224195	0.000193272	0.000224195	0.000293774	0.000316967
284412	0.002	0.000335773	0.000310851	0.000188101	0.00021262	0.000196277	0.000130843	0.000515527	0.013356995	0.078410536	0.000630408	0.58627272	0.001923608	0.002419046	0.000278176	0.000622413	0.895637723	0.006431026	0.030425897	0.000944654	0.000679933	0.000450102	0.000491143	0.000400867	0.001147436	0.000597602	0.001600051	0.000556723	0.000384584	0.000646686	0.000417184	0.000318979	0.000278055	0.000286242	0.116493029	0.000597508	0.000941753	0.00031893	0.000974903	0.000237154	0.000482709	0.000220797	0.000343474	0.000237152	0.000343488	0.000171731	0.00024533	0.00021262	0.000310763	0.000286217	0.000302577	0.000237152	0.000384388	0.00024533	0.000409007	0.000286219	0.000237154	0.000286219	0.000204441	0.000228975	0.000228975	0.000294408	0.000327096	0.000269889	0.000302575	0.00024533	0.000490859	0.00033531	0.000368008	0.000286219	0.000294396	0.000261686	0.000474528	0.000302573	0.000368008	0.000179896	0.000278018	0.000286217	0.000294396	0.000278041	0.000286217	0.000220797	0.000376223	0.000278031	0.000278029	0.000302575	0.00031893	0.000253558	0.000384363	0.000335297	0.00026984	0.000359841	0.000278041	0.000237154	0.000351653	0.00024533	0.000253507	0.000220797	0.000278041	0.000237152	0.000294396	0.00024533	0.000286217	0.000261686	0.000310751	0.00017173	0.000294398	0.00031893	0.000302575	0.000237154	0.000286217	0.00021262	0.000253507	0.000278041	0.000278041	0.000228975	0.000269862	0.000253495	0.000327133	0.000294396	0.000335285	0.00021262	0.000294394	0.000228975	0.000253507	0.000302562	0.000327106	0.000310751	0.000335285	0.000237152
284413	0.002	0.00041024	0.000290182	0.000179206	0.000170673	0.000256009	0.000332979	0.00053811	0.013931951	0.082139795	0.000597923	0.601843064	0.002110177	0.002524279	0.000264544	0.000606811	0.947559714	0.006668861	0.032851955	0.000882664	0.000590183	0.000435522	0.000538413	0.000572247	0.001060332	0.000820616	0.001790967	0.000384039	0.000264582	0.000615046	0.000435458	0.000264544	0.000204808	0.000332861	0.120252502	0.000563588	0.000820173	0.000221911	0.00087156	0.000384052	0.000580666	0.000307211	0.000435371	0.000221877	0.000332825	0.000256009	0.00023041	0.000187702	0.000332812	0.000273076	0.000290156	0.00021334	0.000409746	0.000196273	0.000426747	0.000238942	0.000290144	0.000247475	0.000170673	0.000221875	0.000281609	0.000221875	0.000298691	0.000324316	0.0003072	0.000256009	0.000332802	0.00034136	0.000435243	0.000290158	0.000358427	0.000264542	0.000409669	0.000196274	0.00023041	0.000238942	0.000281609	0.00018774	0.000256009	0.000221886	0.000426949	0.000264544	0.000332851	0.000204807	0.000230407	0.000264555	0.00029868	0.000264544	0.000384027	0.00023041	0.000349892	0.000247475	0.000409628	0.000264544	0.000349869	0.000281609	0.000392587	0.000315743	0.00017066	0.000247477	0.000221837	0.000307211	0.000341345	0.000384037	0.000256009	0.000264544	0.000298676	0.000290144	0.000332812	0.000238942	0.000375481	0.000221862	0.000384027	0.000273076	0.000281609	0.000281609	0.000452348	0.000290144	0.000315745	0.000384027	0.000307213	0.000170672	0.000255984	0.000281611	0.000332812	0.000307211	0.000307211	0.000264518	0.000341345	0.000247462
284414	0.002	0.000474896	0.000249565	0.00024126	0.00020797	0.000249553	0.000257922	0.000457716	0.014050818	0.078886151	0.000574717	0.593310717	0.002047913	0.002570895	0.000241272	0.000458161	0.975691665	0.006551257	0.030551514	0.000759464	0.000700386	0.000324572	0.000482862	0.000507826	0.001167251	0.000641219	0.001904619	0.00054106	0.000316178	0.000724683	0.00022461	0.000249565	0.000266203	0.000274533	0.118353318	0.000499423	0.001025091	0.000266205	0.000749483	0.000316117	0.000466069	0.000349417	0.000532981	0.000307798	0.000299505	0.00034111	0.000257883	0.000257885	0.000332767	0.000199665	0.00034939	0.000232928	0.00039101	0.000332753	0.000516044	0.000158057	0.000232928	0.000199652	0.000207995	0.000257883	0.000316128	0.000207958	0.00029116	0.000266203	0.000266205	0.000224608	0.00034111	0.000249565	0.000374348	0.00029948	0.000307798	0.000232928	0.000449309	0.000191333	0.000349392	0.000249565	0.000299478	0.000274498	0.000299478	0.000241245	0.000349419	0.00021629	0.000249565	0.000274523	0.00027452	0.00028284	0.000299478	0.000332755	0.000324497	0.000191334	0.000232928	0.000241245	0.00020797	0.000299478	0.000307785	0.000249565	0.000274523	0.000299478	0.000183002	0.00020797	0.000307798	0.000257883	0.000399315	0.000299517	0.000291158	0.000224608	0.00028284	0.000366028	0.000291158	0.000274523	0.00029116	0.00028284	0.000299478	0.000274523	0.000307783	0.000274498	0.000391075	0.000282838	0.00028284	0.000249565	0.000257883	0.00029116	0.000291146	0.00035771	0.000307798	0.000224595	0.000249565	0.00021629	0.00029944	0.000232915
284415	0.002	0.000434808	0.000260508	0.000234445	0.000208396	0.000295241	0.000243168	0.000547386	0.014692823	0.082221471	0.000495298	0.614316559	0.002015909	0.002717332	0.000243142	0.000556556	0.929563969	0.007244493	0.032532983	0.000845382	0.000783121	0.000391209	0.000495244	0.000608531	0.001131002	0.000808874	0.001777693	0.000512595	0.000217079	0.000730474	0.00026918	0.00030391	0.00029523	0.000295228	0.123498259	0.00071304	0.001165932	0.000295228	0.000773628	0.000269177	0.000616888	0.00026918	0.000408291	0.000243129	0.000390797	0.000243129	0.000260495	0.000130235	0.000338647	0.000225763	0.000303912	0.000286559	0.000364708	0.000225763	0.000503896	0.000251813	0.000251811	0.000251813	0.000260495	0.000312596	0.000286611	0.000329999	0.000312594	0.000191029	0.000338657	0.000243129	0.000390795	0.000312594	0.000356078	0.000330001	0.000416833	0.000156296	0.000390771	0.000286544	0.000347352	0.000234445	0.000251811	0.000269177	0.000329962	0.000338644	0.000338644	0.00032996	0.000286546	0.000217079	0.000260495	0.000347378	0.000382087	0.000321278	0.000373442	0.000217079	0.00026918	0.000251811	0.000329962	0.000295241	0.000251811	0.000208396	0.000382061	0.000312594	0.000243129	0.000217079	0.00032996	0.000147614	0.000295228	0.000347394	0.000191017	0.000260495	0.000277862	0.000321278	0.000347326	0.000303899	0.000321278	0.000338642	0.000173663	0.000312594	0.000251811	0.000329962	0.00032996	0.000286546	0.000312594	0.000312594	0.000251813	0.000199713	0.000312594	0.000269151	0.000243129	0.000251811	0.000303899	0.000295228	0.000260495	0.000295228
284416	0.002	0.000252758	0.000228062	0.000114012	0.000211738	0.000260614	0.000268755	0.000440048	0.013748376	0.077367425	0.000513548	0.584782445	0.001981383	0.002351699	0.000195453	0.000538283	0.953272624	0.006140859	0.030437753	0.000825879	0.000587966	0.000383265	0.000448455	0.000456451	0.000962737	0.000635885	0.001822974	0.000391184	0.000342112	0.00069316	0.00035841	0.000244313	0.000179162	0.00023617	0.118305469	0.000439991	0.00087269	0.000301344	0.000848083	0.000358412	0.000578571	0.00019545	0.000293163	0.000268745	0.000325752	0.000187307	0.000293175	0.000276888	0.000236168	0.00028503	0.000325788	0.0002769	0.000399093	0.0002606	0.000366481	0.00030132	0.000285057	0.000228025	0.000268745	0.0002606	0.000293177	0.000219883	0.00030132	0.00017915	0.000268745	0.000236168	0.000227989	0.000276888	0.000423586	0.000268743	0.000293201	0.000211726	0.000390914	0.0002606	0.000390926	0.000342039	0.000268755	0.000276888	0.000342039	0.000244313	0.000358339	0.000301318	0.000301318	0.000276875	0.000244313	0.000285032	0.000244313	0.000219881	0.000358361	0.000203593	0.000244301	0.000252456	0.000342037	0.000228025	0.000301318	0.000285032	0.000276888	0.0002606	0.000293177	0.000203593	0.0002606	0.000252458	0.000252456	0.000358339	0.000301318	0.000228025	0.000268745	0.000276888	0.000342039	0.000219883	0.00030132	0.000317607	0.00028503	0.0002606	0.000276888	0.000301308	0.000342074	0.000301318	0.00032575	0.00030132	0.000309462	0.000285057	0.000219881	0.000219881	0.000252456	0.000154731	0.000309464	0.000309462	0.00032575	0.00028503
284417	0.002	0.000427286	0.00021331	0.000349893	0.00021331	0.00021331	0.000221843	0.000392564	0.013515206	0.082766179	0.000538046	0.609239768	0.00219534	0.002740042	0.000298674	0.000598229	1.072448764	0.006707395	0.031070894	0.000882673	0.000624091	0.000349932	0.000606266	0.000461262	0.001145551	0.000649219	0.001910246	0.00038414	0.000298776	0.000640606	0.000452371	0.000255972	0.000230374	0.000315698	0.121924	0.000521083	0.000999936	0.000247439	0.00089715	0.0003157	0.00060623	0.000324259	0.000324272	0.000332841	0.000409608	0.000273039	0.000238908	0.000196246	0.000349855	0.000281581	0.000349868	0.000264516	0.000315702	0.000290102	0.000366983	0.000307179	0.000281571	0.000341324	0.000230387	0.000264504	0.000307166	0.000281607	0.000238908	0.000204777	0.000238908	0.000281558	0.000401036	0.000196245	0.000383974	0.000238908	0.000341324	0.000298635	0.000512139	0.000247439	0.000307169	0.000281571	0.000324231	0.0003157	0.000281568	0.000273037	0.000255972	0.000349827	0.000264506	0.000273037	0.000247439	0.000324246	0.000332767	0.000213297	0.000315702	0.000170635	0.000247439	0.000307169	0.000358363	0.000273037	0.000332779	0.000349831	0.000307169	0.000358373	0.000290102	0.000264506	0.000290102	0.000307166	0.000264504	0.000332777	0.000315698	0.000324231	0.000324231	0.000264506	0.000238895	0.000341321	0.000273024	0.000230374	0.000230376	0.000264506	0.000247413	0.000264504	0.000281571	0.000298633	0.000238908	0.000264504	0.000341296	0.000307166	0.000332765	0.000264506	0.000238908	0.000290104	0.000281568	0.000366896	0.000281571	0.000290102
284418	0.002	0.000270244	0.000237258	0.000343486	0.000237136	0.000163541	0.000253524	0.000409041	0.013636385	0.07701166	0.000638476	0.576647365	0.002006384	0.002385483	0.000310764	0.000565236	0.98363072	0.006393379	0.031606174	0.000894914	0.000549	0.000376619	0.000376317	0.000384554	0.001106503	0.000605656	0.001501015	0.000523764	0.000270052	0.000769786	0.000278044	0.000384434	0.000294398	0.000310789	0.114316103	0.000490852	0.000966574	0.0002944	0.000991074	0.000318905	0.000605542	0.000302578	0.00031892	0.000278056	0.000400777	0.000204426	0.000237134	0.000294373	0.000327094	0.000204426	0.000335261	0.000188072	0.000343474	0.000286198	0.000294376	0.000269844	0.000253488	0.000228958	0.000245324	0.000228958	0.00024531	0.000269842	0.000335272	0.000228958	0.000245312	0.00027802	0.000261666	0.000253488	0.00036798	0.000237134	0.000359828	0.000286198	0.000466301	0.000310729	0.000384468	0.000245312	0.000204426	0.000253488	0.000269844	0.000204426	0.000278022	0.00025349	0.000245312	0.000261666	0.000359791	0.0002535	0.000327083	0.000253502	0.00035164	0.000327096	0.00027802	0.00027802	0.000220745	0.000335259	0.000286195	0.000228956	0.000318918	0.000286198	0.000237134	0.000318893	0.000278022	0.000302551	0.000302551	0.000384334	0.000237121	0.000261668	0.000261666	0.000245299	0.000269842	0.000155364	0.00022078	0.00027802	0.000253488	0.000278007	0.000196248	0.000261666	0.000245299	0.000179882	0.000237134	0.00027802	0.000269842	0.000302549	0.000310727	0.000294373	0.000261666	0.000335259	0.000286195	0.000310752	0.000335259	0.000228958
284419	0.002	0.000331285	0.000316196	0.000157963	0.000165485	0.000188051	0.000255829	0.000383732	0.011994329	0.07212721	0.000640696	0.537369602	0.001707866	0.002377799	0.000300938	0.000527342	0.86812706	0.006363245	0.028273162	0.000725043	0.000534898	0.00027863	0.000444065	0.000331017	0.000987561	0.000594935	0.001699086	0.00036124	0.000270805	0.000738556	0.000285862	0.000218139	0.000255763	0.000300961	0.107689505	0.000451718	0.000768211	0.000233183	0.00068519	0.000248229	0.000519368	0.000233183	0.000398762	0.000203097	0.000293408	0.000218141	0.000240706	0.000210618	0.000361116	0.000218141	0.000240706	0.000165485	0.000368616	0.000233173	0.000225662	0.000315948	0.00030844	0.000278317	0.000210618	0.000150441	0.000308393	0.000203095	0.000203095	0.000278328	0.000330981	0.000263273	0.000330994	0.000210618	0.000353572	0.000270794	0.000353559	0.000180529	0.000413883	0.000218139	0.000225639	0.000218141	0.000300884	0.000270794	0.000270805	0.000270794	0.000240694	0.000300884	0.000300895	0.000225662	0.000323471	0.000218141	0.000270794	0.000210606	0.00031595	0.000203097	0.000195574	0.000157941	0.000218139	0.000203095	0.00033097	0.000240706	0.000210618	0.000195574	0.000218141	0.00028584	0.000263271	0.000233185	0.000233183	0.000323449	0.000188028	0.000285838	0.000278317	0.000173007	0.00028584	0.000285838	0.000263271	0.000240706	0.000248227	0.000225662	0.00022565	0.000210618	0.000218139	0.000225662	0.000225662	0.000248227	0.000248227	0.000263273	0.000218139	0.000203084	0.000210618	0.000293372	0.000270805	0.000300872	0.000240706	0.000195529
284420	0.002	0.000362429	0.000243749	0.000214183	0.000214183	0.000155098	0.000280654	0.000436012	0.011922042	0.070597596	0.000517439	0.521831324	0.001804272	0.002438784	0.000236341	0.000436363	0.89404617	0.006084836	0.027531622	0.000659385	0.000488421	0.000414126	0.000443464	0.00041396	0.000887703	0.000687744	0.001504761	0.000487821	0.000310221	0.000561869	0.00033241	0.000280654	0.00029546	0.000302834	0.10432109	0.000510182	0.000820959	0.000251134	0.000724652	0.000325003	0.000561729	0.000273314	0.000317594	0.000236352	0.000332564	0.000302834	0.000258543	0.000206796	0.000354556	0.000221569	0.000251101	0.000214183	0.000302823	0.000251145	0.000273281	0.000221547	0.000206798	0.000228954	0.000221569	0.000140327	0.000288085	0.000295448	0.000251112	0.000214183	0.000228956	0.000251112	0.000317594	0.000228954	0.000369329	0.000214183	0.000310198	0.000169869	0.000443364	0.00025852	0.000317605	0.000221569	0.000199412	0.000310198	0.000206798	0.000221569	0.000324992	0.000192027	0.000288041	0.000265885	0.000243727	0.000243727	0.000295425	0.000155099	0.000369327	0.000221581	0.000280654	0.000251112	0.000280667	0.000236341	0.000243707	0.000243727	0.000288041	0.000228943	0.000192025	0.000221569	0.00027327	0.000324968	0.000243727	0.000295483	0.000221571	0.000236341	0.000265883	0.000288063	0.000251112	0.000243727	0.000251112	0.000228956	0.000251112	0.000214183	0.000302845	0.000199412	0.000228954	0.000243725	0.000258498	0.000288041	0.000221568	0.000199403	0.000228956	0.000236341	0.000265885	0.000258498	0.00027327	0.000273268	0.000221569	0.000147647
284421	0.002	0.000339326	0.000303208	0.000240777	0.000178335	0.000222919	0.000142667	0.000437201	0.014858877	0.083925809	0.00063389	0.634301462	0.002006516	0.002709915	0.000374554	0.000580385	0.989831195	0.007018546	0.032800183	0.000975907	0.000580626	0.000392374	0.000499683	0.000464003	0.00091086	0.00071414	0.00182559	0.000383434	0.000329972	0.000740985	0.000365638	0.000312085	0.000205084	0.00029425	0.126867416	0.000642743	0.001197317	0.000303168	0.00084792	0.000285334	0.000687007	0.000383458	0.000347765	0.000205084	0.000401294	0.000321001	0.000205084	0.000214	0.000392376	0.000294265	0.000312085	0.00022289	0.000338876	0.000258583	0.000321001	0.000338834	0.000267501	0.000196167	0.00029425	0.000276419	0.000267501	0.000321001	0.000196168	0.000249668	0.000356683	0.000222917	0.000392363	0.000276417	0.000553102	0.00024075	0.000428029	0.000222917	0.000454809	0.000285334	0.000347752	0.000258583	0.000321003	0.000214	0.000329919	0.00029425	0.000454834	0.000321027	0.000249668	0.00029425	0.000321001	0.000338834	0.00030317	0.000267501	0.000392334	0.000285334	0.000249668	0.00018725	0.000338834	0.000267501	0.000374501	0.00029425	0.000276417	0.000267501	0.000276417	0.00034775	0.000329932	0.000303168	0.000214	0.000329921	0.000347752	0.00031207	0.000222903	0.000365585	0.000285334	0.000356669	0.000329916	0.000285334	0.000249668	0.000214	0.000231835	0.000267501	0.000276419	0.000276419	0.000419085	0.000231835	0.000365598	0.000285336	0.00025857	0.000249668	0.000320999	0.000205071	0.000347752	0.000258559	0.000312085	0.000276417
284422	0.002	0.000331735	0.000260333	0.000268195	0.000260262	0.000157734	0.000252386	0.000394536	0.012912392	0.074741526	0.00052888	0.56886303	0.002045404	0.002429133	0.000220828	0.000473849	0.88645658	0.006161985	0.030468118	0.000712051	0.000552991	0.000307946	0.000616063	0.000442047	0.000932105	0.000592171	0.001646816	0.000323363	0.000244488	0.000623978	0.000307792	0.000212942	0.000220839	0.000181393	0.111207655	0.000528834	0.000884751	0.000347285	0.00074219	0.000276037	0.000576349	0.000354925	0.000426026	0.00021294	0.000410262	0.000205031	0.000315479	0.000173507	0.000268147	0.000134074	0.000252374	0.000283923	0.000347144	0.000236601	0.00036287	0.000181393	0.000205054	0.000157733	0.000205054	0.000276035	0.000299694	0.00021294	0.000315493	0.00021293	0.00032339	0.000244486	0.000378621	0.000205054	0.000362812	0.000244488	0.000323343	0.000197167	0.000441824	0.000315481	0.000283921	0.00021294	0.000370686	0.000228715	0.00032339	0.000252374	0.000331288	0.000283921	0.000268147	0.000268147	0.000220828	0.000307605	0.000268147	0.000236601	0.000347039	0.00021294	0.000236603	0.000283921	0.000276035	0.000323355	0.000347039	0.000283921	0.000307583	0.000268147	0.000244488	0.000299694	0.000236589	0.000236601	0.00016562	0.000236601	0.00021294	0.00021294	0.000354901	0.000228713	0.00033914	0.000244486	0.000307593	0.00021294	0.000283934	0.000260273	0.000283923	0.000236577	0.000291832	0.00025235	0.000244463	0.00026026	0.000220828	0.000307581	0.000299694	0.000299694	0.000212916	0.000268147	0.000323343	0.000181382	0.000299694	0.000236601
284423	0.002	0.000341761	0.000324585	0.000281555	0.000238988	0.000264533	0.000255962	0.000401157	0.014272767	0.080582417	0.000640367	0.606983719	0.00222155	0.002412373	0.000281594	0.000555351	0.917453333	0.006726632	0.031922376	0.000933413	0.000615235	0.000444308	0.000563515	0.000401091	0.001102558	0.000623917	0.001876552	0.000401219	0.000273012	0.000631936	0.000358366	0.000315771	0.000247429	0.000255949	0.121462773	0.000529183	0.000905734	0.000281545	0.000931194	0.000341354	0.000572059	0.000332747	0.000435345	0.000324204	0.000426674	0.000273014	0.000290088	0.000255949	0.000375431	0.000230355	0.000272987	0.000307138	0.000400989	0.000179164	0.000418116	0.000264479	0.000238886	0.000281543	0.000281545	0.000247416	0.000298608	0.000204759	0.000332734	0.000273012	0.000349823	0.000221823	0.000409532	0.000298606	0.000452304	0.000213279	0.000341267	0.000221823	0.000477914	0.000238911	0.000281543	0.000170633	0.000221823	0.000247416	0.000307138	0.000255949	0.000315658	0.000298608	0.000298608	0.000273012	0.000187696	0.000341252	0.000281545	0.000315682	0.000375433	0.000255949	0.000401025	0.000324216	0.00021329	0.000383923	0.000281545	0.000238911	0.000196227	0.000290075	0.00027301	0.000238886	0.000298608	0.000230353	0.000290075	0.000298608	0.000264479	0.000281558	0.000307138	0.000204734	0.000213279	0.000196227	0.000230353	0.000273012	0.000358353	0.000221823	0.000221821	0.000238873	0.000341265	0.000307138	0.000264479	0.000204759	0.000281545	0.000238886	0.000332734	0.000307138	0.000324201	0.000247416	0.000238886	0.000273012	0.000264479	0.000315671
284424	0.002	0.000334957	0.00027395	0.000175002	0.000197829	0.000175002	0.000235871	0.00047967	0.012053834	0.073179215	0.00057128	0.541920655	0.001774071	0.002135211	0.000190219	0.00053338	0.84984661	0.005814469	0.027978003	0.000955362	0.000594907	0.000373195	0.00042648	0.000426695	0.00096822	0.000617022	0.001665503	0.000464483	0.000327214	0.000586437	0.00031212	0.000220665	0.000258744	0.000312006	0.107281431	0.000457137	0.000800059	0.000235896	0.000784613	0.00026632	0.000586443	0.000266342	0.000380543	0.000243481	0.000334868	0.000258699	0.000243481	0.000281526	0.000319593	0.000319605	0.000289158	0.000258699	0.000190219	0.000243494	0.000357638	0.000175002	0.000289134	0.000197829	0.000228264	0.000251079	0.000334822	0.000197827	0.000243481	0.00018261	0.000350038	0.000273918	0.000304353	0.000205437	0.000388118	0.000372887	0.00034243	0.000228264	0.000441515	0.000190219	0.000281537	0.000258699	0.000258699	0.000235871	0.000281524	0.000273916	0.000441479	0.000197829	0.000228264	0.000243481	0.000220645	0.000175002	0.000243481	0.000304353	0.000334797	0.000289135	0.00025871	0.000258699	0.000304408	0.000273918	0.000273916	0.000235871	0.000213046	0.000220654	0.000213046	0.000334797	0.000296743	0.000273916	0.000258687	0.000266306	0.000220654	0.000296745	0.000372853	0.000182611	0.000296743	0.00031957	0.000334788	0.000258699	0.000220654	0.000220654	0.000251091	0.00031958	0.000251089	0.00018261	0.000228264	0.000205437	0.00032718	0.000197829	0.000281526	0.000266306	0.000243481	0.000213023	0.000289135	0.000197817	0.000289135	0.000251091
284425	0.002	0.000350106	0.000223206	0.000148782	0.000171073	0.000208263	0.000223184	0.000342239	0.012644631	0.070219396	0.000528523	0.523470591	0.001967485	0.002215347	0.000238048	0.000372376	0.823300682	0.005786175	0.026857992	0.000724204	0.00057368	0.000320232	0.000439452	0.000461557	0.00092392	0.000610623	0.001432955	0.000409325	0.000245476	0.000491368	0.000334755	0.000148759	0.000245454	0.000238115	0.106835894	0.000550998	0.000946214	0.000252891	0.000744716	0.000290081	0.000424177	0.000245452	0.000319855	0.000141321	0.000312429	0.000267923	0.000238017	0.000185949	0.000342203	0.000223139	0.000357068	0.000297518	0.000304955	0.000156198	0.000215702	0.000267767	0.000267767	0.000200824	0.000275204	0.000208263	0.000349586	0.000208263	0.000334731	0.000200824	0.00026033	0.000193387	0.00029752	0.000185949	0.000386844	0.000230576	0.000394335	0.000104131	0.000394316	0.000297529	0.000290081	0.000282642	0.000215689	0.000260328	0.000260328	0.000245443	0.000327305	0.000230576	0.000148737	0.000208263	0.000282642	0.000282642	0.000282642	0.000193387	0.000290081	0.000208263	0.000185939	0.000171073	0.000245454	0.000230578	0.000319844	0.000208241	0.000245454	0.000193387	0.000230576	0.000260328	0.000223139	0.0002157	0.000297531	0.000371966	0.000215702	0.000282642	0.000275207	0.000252891	0.000409223	0.000260328	0.000312407	0.000156198	0.000290081	0.000252891	0.000223139	0.000252891	0.000297518	0.0002157	0.00026033	0.000200824	0.000208263	0.00026033	0.00033472	0.000230578	0.000230578	0.000208263	0.000200824	0.000163635	0.000223139	0.000238015
284426	0.002	0.000450524	0.000212719	0.000212658	0.000155403	0.000220838	0.000229016	0.000507478	0.013867667	0.076924726	0.000540284	0.593066932	0.001816477	0.002279011	0.000376484	0.000606252	0.913871138	0.006462437	0.031085782	0.000681126	0.000606246	0.000335711	0.000564939	0.000433741	0.000925706	0.000671446	0.001732422	0.0004338	0.0001963	0.000770084	0.000310831	0.000179941	0.000302665	0.000319011	0.114629318	0.000515597	0.001147377	0.000286281	0.000966727	0.000269912	0.000433718	0.000278103	0.000441811	0.000286269	0.000318999	0.000155403	0.000253552	0.000196299	0.000286258	0.000269912	0.000335347	0.000253564	0.000318987	0.000245399	0.000417283	0.000196312	0.000343535	0.000212658	0.000237194	0.000302641	0.000245376	0.000204478	0.000179941	0.000253552	0.00035991	0.000220813	0.000327167	0.000212658	0.000417211	0.000229016	0.000433665	0.000220836	0.000376305	0.000245374	0.000294473	0.000253552	0.000310807	0.000212609	0.000343523	0.000327155	0.000327167	0.000220836	0.000294461	0.000261732	0.000318985	0.000302629	0.000343588	0.000343525	0.000376454	0.000253552	0.000237196	0.000253552	0.000229016	0.000253554	0.000335345	0.00027809	0.000327167	0.00026991	0.000229016	0.000294449	0.000212658	0.000310807	0.000294436	0.000294449	0.000318999	0.000229016	0.00027809	0.000310807	0.000294449	0.000286269	0.000294449	0.000220838	0.000237194	0.000261732	0.00026172	0.000286269	0.000286269	0.000261734	0.000318987	0.000286271	0.000359895	0.000310819	0.000327155	0.000269912	0.00027809	0.000253554	0.00027809	0.000220824	0.000204466	0.000204478
284427	0.002	0.000342838	0.000267208	0.000250484	0.000166989	0.000192075	0.000275546	0.000518037	0.013953155	0.079754322	0.000585076	0.59038489	0.001938214	0.002732324	0.000275544	0.00069433	0.95689595	0.007030743	0.030714489	0.000830165	0.000619593	0.000309129	0.0004177	0.000459538	0.001028875	0.000660601	0.00177666	0.000375764	0.000292232	0.000601702	0.000250484	0.000308931	0.000208736	0.00032563	0.118222058	0.000434367	0.000894634	0.000283907	0.000911481	0.000292245	0.000559745	0.000292232	0.000459546	0.000309006	0.000451012	0.000283884	0.000233786	0.000233786	0.000317294	0.000325643	0.00022545	0.000258833	0.000375764	0.000225435	0.000367401	0.000258833	0.000317332	0.000300568	0.000275546	0.000233783	0.00035069	0.000250484	0.000292232	0.000292232	0.000325628	0.00029223	0.000425888	0.000208736	0.000350677	0.000183689	0.000367451	0.000384127	0.000434299	0.00035069	0.000308931	0.000217087	0.000308931	0.000283882	0.000325618	0.000308931	0.000333993	0.000250484	0.000242134	0.000217074	0.000292232	0.000225435	0.000350692	0.000158639	0.000317282	0.00029223	0.000292232	0.000250484	0.000308931	0.000300581	0.000308931	0.000250472	0.000250484	0.000275521	0.000250459	0.000258833	0.000317282	0.000275534	0.000258833	0.00031728	0.000267183	0.000317317	0.000283882	0.000208726	0.000225423	0.000300583	0.000242121	0.000300568	0.000267183	0.000267183	0.000267183	0.000275532	0.000367391	0.000308931	0.000233773	0.000175326	0.000375727	0.000333978	0.000350679	0.000367389	0.000267183	0.000258833	0.00032563	0.000258835	0.000242134	0.000200375
284428	0.002	0.000363505	0.000338463	0.000156745	0.000231018	0.000197994	0.000313515	0.000429167	0.01422285	0.079521804	0.000661093	0.589891326	0.001964993	0.002415364	0.000288767	0.000603176	0.974340596	0.006667841	0.030319432	0.000944685	0.000619881	0.000470901	0.000536595	0.000553218	0.001099407	0.000635818	0.001855687	0.000387825	0.000222755	0.000577975	0.000305277	0.000313653	0.000247493	0.000247493	0.114786312	0.000561436	0.000933579	0.000255743	0.000718457	0.000288755	0.000602646	0.000297018	0.000346565	0.000214469	0.000346503	0.000197994	0.000230969	0.000297067	0.000280491	0.000173232	0.000247495	0.000222745	0.000371251	0.00018972	0.00031349	0.00028874	0.000272243	0.000263992	0.000214494	0.000346578	0.000264004	0.000239244	0.000387763	0.000206243	0.000412674	0.000206233	0.000371266	0.000214494	0.000346503	0.000272241	0.000338253	0.000280506	0.000478688	0.000247493	0.000305252	0.000156733	0.000280491	0.000214494	0.000280491	0.000189744	0.000354742	0.000247493	0.000280491	0.000263992	0.000247493	0.000263992	0.000321741	0.00031349	0.000313505	0.000296991	0.000321741	0.000272218	0.00028874	0.00022273	0.000296993	0.000272243	0.000230993	0.000288742	0.000296991	0.000197994	0.000263992	0.000321741	0.000272243	0.000329992	0.000296978	0.000296991	0.000371251	0.00023923	0.000263992	0.000197969	0.000296991	0.000131897	0.000255741	0.000346489	0.000214469	0.000239242	0.000263992	0.000214494	0.000206233	0.000305242	0.000321729	0.000297003	0.000321716	0.000296991	0.000280491	0.000214494	0.000230993	0.000189732	0.000272243	0.000346479
284429	0.002	0.000408268	0.000316231	0.0001914	0.000174711	0.000124794	0.000232949	0.000607714	0.013393172	0.079750259	0.000574675	0.60217506	0.00199736	0.002520407	0.000274547	0.000591688	0.910862422	0.006843546	0.030181864	0.000860557	0.000642135	0.000366497	0.000507945	0.000491233	0.001117109	0.000524712	0.00177872	0.000441168	0.00019135	0.000641279	0.000274572	0.000249625	0.00022463	0.000274572	0.116252508	0.000507739	0.000966653	0.000307825	0.000849831	0.000257908	0.000649425	0.000274547	0.000516076	0.000224628	0.000466084	0.000224628	0.00024128	0.000207989	0.000349499	0.000282891	0.000332797	0.00019135	0.000432821	0.000299519	0.000374398	0.000341128	0.000291186	0.000174711	0.000266239	0.000274545	0.000299507	0.000216297	0.000324464	0.000316144	0.000207989	0.00021631	0.000299505	0.000232961	0.000382715	0.000299517	0.000457778	0.000232947	0.000457683	0.000266227	0.000407709	0.000241267	0.000299492	0.000241269	0.000407672	0.000183031	0.000274547	0.000291186	0.000307825	0.000366138	0.000241267	0.000241269	0.000366049	0.000316144	0.000316194	0.000257921	0.000199671	0.000316121	0.000366063	0.000274545	0.000316158	0.000207989	0.000307803	0.000274545	0.000366063	0.000266227	0.000291197	0.000266202	0.000241242	0.000324464	0.000366076	0.000266227	0.000266227	0.000299505	0.000391033	0.000291186	0.000299505	0.000257908	0.000224628	0.000224616	0.000257906	0.000266227	0.000324464	0.000316144	0.000316144	0.000207991	0.000316144	0.000232949	0.000274545	0.000282866	0.000291184	0.000391035	0.000457614	0.000266227	0.000307825	0.000299505
284430	0.002	0.000356376	0.000312506	0.000269168	0.000269103	0.000243099	0.00025174	0.000390793	0.013513188	0.084131778	0.000642971	0.627202264	0.002006666	0.002691338	0.000303865	0.000547589	0.977130801	0.007139438	0.032045485	0.000836866	0.000626166	0.000443286	0.000469007	0.000443109	0.001095652	0.000799725	0.001628857	0.000529902	0.000243073	0.000634306	0.000416821	0.000295146	0.000321187	0.000408252	0.121610174	0.000547168	0.001052263	0.000199656	0.001026048	0.000390724	0.00059938	0.000338562	0.000381992	0.000286465	0.000338551	0.000199656	0.000295144	0.000190976	0.000416715	0.000234379	0.000303813	0.000260422	0.000312508	0.000277783	0.000338562	0.000286465	0.000338588	0.000303839	0.00024306	0.000234368	0.000434104	0.000277783	0.000355923	0.000312506	0.000260409	0.000260422	0.00035591	0.000277783	0.000425407	0.000277783	0.000364631	0.000225699	0.000451554	0.000269103	0.000277783	0.000329867	0.000277783	0.000251742	0.000295144	0.00034723	0.000390648	0.000303826	0.00024306	0.000312508	0.000321187	0.000277783	0.000225686	0.000338549	0.000321187	0.000243058	0.000182269	0.000286463	0.00025174	0.000234366	0.000286465	0.000208337	0.000260422	0.000251742	0.000295144	0.00026042	0.000381951	0.000381951	0.000338562	0.000312508	0.000277783	0.000303811	0.000312506	0.000303813	0.000295144	0.000347228	0.000338549	0.000277783	0.000260474	0.000269101	0.000277783	0.000260422	0.000295144	0.000312506	0.00025174	0.000269101	0.000243034	0.000321187	0.000303826	0.000217017	0.000364603	0.00025174	0.000216994	0.000347228	0.000208325	0.000312506
284431	0.002	0.000269783	0.000254187	0.000246439	0.00017712	0.000238761	0.000300346	0.000354255	0.013057254	0.073482524	0.000554935	0.546956589	0.001755866	0.002293344	0.000323782	0.000431838	0.838714577	0.005959838	0.028625178	0.00088112	0.000493663	0.000400665	0.000478031	0.000416184	0.000778633	0.000639889	0.001786669	0.000269587	0.000261864	0.000678662	0.000292658	0.000369825	0.00026191	0.000277266	0.107313992	0.000439218	0.000902367	0.00017712	0.00077876	0.000223336	0.000531774	0.000207923	0.000385171	0.00026183	0.000331149	0.000146316	0.00017712	0.000238728	0.000354414	0.000215625	0.000362003	0.000261818	0.000323461	0.000246428	0.000354276	0.000223324	0.000223328	0.000238726	0.000231026	0.000231015	0.000308057	0.000223324	0.000246428	0.000223324	0.000284933	0.000215625	0.000277231	0.000254128	0.000392862	0.000246416	0.000338897	0.000207923	0.000485423	0.000207923	0.00040839	0.000246428	0.000331149	0.00026183	0.000277243	0.000161718	0.000315748	0.000231026	0.000292633	0.000338863	0.000207911	0.000269529	0.000300335	0.000184821	0.000292633	0.000169419	0.000292621	0.00017712	0.000238728	0.00018482	0.000338851	0.00017712	0.000146305	0.000215625	0.000284933	0.000231026	0.00026183	0.000223324	0.000238728	0.000277231	0.000231026	0.000323436	0.000315736	0.000177119	0.000223338	0.000284933	0.000292633	0.000246428	0.00026183	0.000207923	0.000277231	0.00028491	0.000223324	0.000284933	0.000315736	0.000177097	0.000223324	0.000231026	0.000277231	0.000261843	0.000184809	0.000223324	0.000254118	0.000231026	0.000277231	0.000308034
284432	0.002	0.000330528	0.000243181	0.000260562	0.000243207	0.000147629	0.00023447	0.000356089	0.014519647	0.08316215	0.000721603	0.629082525	0.002147103	0.00289403	0.000260536	0.00059148	0.971448208	0.007219845	0.032186918	0.000942006	0.000582899	0.000486997	0.000634542	0.000538845	0.001026351	0.000678212	0.002022699	0.000556189	0.000373791	0.000756543	0.000295261	0.000277891	0.000243155	0.000338719	0.121596446	0.000565163	0.000852161	0.000251838	0.000974117	0.000303957	0.000677915	0.000295259	0.000434413	0.000243155	0.00033868	0.000225787	0.00025184	0.00025184	0.000347365	0.000225787	0.000225787	0.000312627	0.000451729	0.000303957	0.000416892	0.000269208	0.00039956	0.000208419	0.000251838	0.000277891	0.000303944	0.000277904	0.000338693	0.000286574	0.000277891	0.000251838	0.000347365	0.000243142	0.000416863	0.000329995	0.000286574	0.000182366	0.0006082	0.000303944	0.000382114	0.000303944	0.000295259	0.000243155	0.000269208	0.000269221	0.000373429	0.000234485	0.000251838	0.000269206	0.000277891	0.000295259	0.00033868	0.000277891	0.000286576	0.000277891	0.000269206	0.000208418	0.000234472	0.000260523	0.000286574	0.000191049	0.000364746	0.000243155	0.000182353	0.00032131	0.000286576	0.000260523	0.000329995	0.000356048	0.000399482	0.000347363	0.000286576	0.000277891	0.000347363	0.000208405	0.000364731	0.000338678	0.000199721	0.000199708	0.000130222	0.000277891	0.000321299	0.000295259	0.000269206	0.000251838	0.000416837	0.000182365	0.000251838	0.000356048	0.000260523	0.00033868	0.000303918	0.000347389	0.000356048	0.00033868
284433	0.002	0.000436637	0.000345314	0.000317942	0.000254342	0.000317955	0.000272509	0.000627311	0.015380526	0.08540156	0.00073657	0.645351125	0.002145414	0.002771761	0.000354317	0.000563974	0.975259745	0.007300683	0.034802358	0.00109505	0.00054593	0.000427421	0.000572674	0.000645716	0.00115584	0.000618294	0.001996725	0.000472556	0.000254383	0.000636514	0.000336109	0.00029069	0.000272523	0.000208923	0.125849082	0.000582121	0.00114656	0.000290731	0.001055305	0.000345205	0.000727342	0.000299759	0.00046343	0.000272511	0.00041788	0.000308846	0.000317928	0.000218008	0.000254342	0.000181673	0.000327013	0.000281591	0.00045428	0.000281591	0.000372443	0.00022709	0.000281594	0.00022709	0.000354276	0.000290676	0.00040882	0.000290676	0.000245257	0.000254328	0.000299745	0.000327013	0.00037247	0.000281594	0.000408834	0.000254342	0.000372429	0.000272509	0.000572558	0.000317928	0.000372443	0.000272509	0.000381528	0.000299761	0.00032701	0.000336095	0.000336095	0.000290676	0.000308843	0.000272509	0.000290676	0.000281591	0.000272482	0.000299761	0.00028158	0.000308843	0.000281594	0.000372429	0.00024526	0.000290676	0.00028158	0.000308843	0.00034518	0.000336093	0.000299747	0.000290678	0.000263424	0.000317885	0.000254342	0.0004179	0.000254342	0.00032701	0.00032701	0.000245244	0.000281591	0.000281539	0.000199826	0.000390596	0.000245257	0.000317928	0.000317926	0.000290676	0.000299759	0.00025434	0.000408764	0.00024523	0.000372416	0.000236175	0.000399681	0.000199839	0.000327013	0.000290676	0.000190729	0.000390596	0.000336095	0.00032701
284434	0.002	0.000410338	0.000252825	0.000244106	0.000183093	0.000252903	0.000270261	0.000401234	0.014557708	0.084657894	0.000680865	0.621989866	0.00225279	0.002552411	0.000200517	0.000532615	1.02743292	0.006529727	0.032247175	0.000910706	0.000532683	0.000453734	0.000523378	0.000488477	0.001109351	0.000672056	0.001881699	0.000410053	0.00030516	0.000680747	0.000313853	0.000331304	0.000235389	0.000322805	0.122943837	0.000549599	0.001047894	0.000261544	0.000890377	0.0003662	0.000470965	0.000366253	0.000418563	0.000226672	0.000366202	0.000235389	0.000296417	0.000270277	0.000392356	0.000235389	0.000427228	0.000261544	0.000444734	0.00027898	0.000436062	0.000191799	0.000217953	0.000270261	0.000191787	0.000200517	0.000270263	0.000270263	0.00027898	0.000200517	0.000331289	0.000305136	0.000366163	0.000217953	0.000401062	0.000322585	0.000401064	0.000191786	0.000383626	0.000244108	0.000340008	0.000383613	0.0002877	0.000261544	0.000235376	0.00027898	0.000366174	0.000357405	0.000270263	0.000305134	0.000270263	0.000366189	0.000383597	0.000340008	0.000357444	0.000261557	0.000340008	0.000200466	0.000348725	0.00037488	0.000235389	0.000261544	0.000331289	0.0002877	0.000200504	0.0002877	0.00027898	0.00027898	0.000261542	0.000313853	0.000244106	0.000261544	0.000374896	0.000287697	0.000340021	0.000331289	0.000270261	0.000322572	0.000209235	0.000174363	0.000235389	0.000252825	0.00027898	0.000261544	0.000374896	0.00027898	0.000270263	0.00027898	0.000217953	0.000261544	0.000305134	0.000252825	0.000313853	0.000296417	0.000305134	0.000383613
284435	0.002	0.000438634	0.000303364	0.00028648	0.000202183	0.000219033	0.000320238	0.000547917	0.013919957	0.081328028	0.000581828	0.603715887	0.002185218	0.002612162	0.000244305	0.000742868	0.897720581	0.006751375	0.030265505	0.000981362	0.000658182	0.000464029	0.000522727	0.000497239	0.000987179	0.000649332	0.001741808	0.000345501	0.000294964	0.000674629	0.000311701	0.000311728	0.000286429	0.000278069	0.120745911	0.000547851	0.000792686	0.000219043	0.00077585	0.00030329	0.000547919	0.000244307	0.000455141	0.000278004	0.000311701	0.000311701	0.000311701	0.000151613	0.000396019	0.000269578	0.00034541	0.00034541	0.000345398	0.000261153	0.000345423	0.000244305	0.000303275	0.000235881	0.000286427	0.000404547	0.000303303	0.000202183	0.000261153	0.00025273	0.000244305	0.000235881	0.000387531	0.000261155	0.000497398	0.000261155	0.000337002	0.000261155	0.000446718	0.000303278	0.000353859	0.000286427	0.000235894	0.000252717	0.000269578	0.000269553	0.000387548	0.000286427	0.000353846	0.000235881	0.000328547	0.000278004	0.000269581	0.000303275	0.00030329	0.000269578	0.000278002	0.000261153	0.000235894	0.000176911	0.000370672	0.000370697	0.00029485	0.000176911	0.00025273	0.000219033	0.000278002	0.000362246	0.000320126	0.000320124	0.000294852	0.000320139	0.000261155	0.000227456	0.00025273	0.000303265	0.000269578	0.000244307	0.000176898	0.000261141	0.00025273	0.000269578	0.00019376	0.000235881	0.000294852	0.000278004	0.000320126	0.00025273	0.000328549	0.000227456	0.000395956	0.000286427	0.000362246	0.000261153	0.000235881	0.000235894
284436	0.002	0.000322333	0.000235634	0.000204241	0.000164936	0.000180643	0.000282769	0.000455824	0.013367504	0.074773478	0.000723633	0.553883862	0.001894634	0.00228365	0.000282769	0.000613604	0.935605251	0.006361768	0.029348131	0.000970472	0.00068483	0.000385343	0.000463852	0.00055028	0.000928495	0.00066871	0.001631983	0.00034565	0.000298489	0.00058958	0.000243559	0.00026705	0.000274891	0.00026705	0.112765027	0.000440055	0.001070226	0.000235624	0.000857267	0.000337739	0.000550156	0.000306379	0.000416481	0.000329919	0.00026704	0.000314223	0.00026704	0.000235622	0.000361347	0.000282746	0.000243477	0.000259183	0.000361335	0.000204206	0.00039281	0.000180644	0.000243463	0.000204206	0.00023561	0.000259185	0.000274893	0.000259183	0.000306356	0.000235622	0.000290601	0.000219902	0.000314211	0.000274891	0.000408565	0.000157069	0.000306321	0.000172801	0.000416481	0.000322029	0.000212059	0.000212059	0.000282746	0.000243477	0.00025133	0.000204206	0.000337737	0.000298489	0.000345592	0.000212059	0.000180643	0.000196351	0.000267038	0.000322005	0.000274893	0.00025133	0.000329882	0.000274893	0.000322017	0.000267038	0.000314162	0.00025133	0.000314185	0.000149215	0.000212059	0.000235622	0.000432055	0.000282758	0.000235622	0.000243475	0.000267038	0.000290601	0.00021989	0.000164935	0.000267038	0.000290601	0.000322017	0.000188486	0.000282746	0.000235622	0.000227767	0.000212061	0.000243475	0.000235622	0.000306309	0.000188497	0.000235622	0.000274891	0.000243477	0.000259185	0.000337725	0.000235622	0.000298454	0.000282746	0.000322017	0.000282734
284437	0.002	0.000410841	0.000217191	0.00015283	0.000289609	0.000257398	0.000193049	0.000491008	0.012498607	0.076276454	0.000588024	0.566247265	0.002020899	0.002518417	0.00028159	0.000483309	0.868389054	0.006221039	0.030405756	0.000694506	0.000539924	0.000281709	0.000515096	0.000434673	0.001055799	0.000724871	0.001671072	0.000418434	0.000265575	0.000668243	0.000305722	0.000241311	0.000217181	0.00034595	0.114087654	0.000531141	0.000886219	0.00028153	0.000789132	0.000265443	0.000692325	0.000337861	0.000378092	0.000217181	0.000378126	0.000193048	0.000201092	0.000201092	0.000305674	0.000209136	0.000345939	0.00028153	0.000305662	0.000241311	0.000321773	0.00015283	0.000233266	0.00019306	0.000249354	0.0002574	0.000329792	0.000201092	0.000313705	0.000273486	0.000305686	0.000257398	0.000273488	0.000321771	0.000362027	0.000305662	0.000353924	0.000233266	0.000378152	0.000241299	0.000329804	0.000265443	0.000217179	0.000361979	0.000386183	0.000209136	0.000289573	0.000353922	0.000289573	0.000160862	0.000201092	0.000362015	0.00028153	0.000241311	0.000361981	0.000233268	0.000249354	0.00020108	0.000361966	0.000297615	0.000297617	0.000297615	0.000193048	0.000201092	0.000297617	0.000305672	0.000249354	0.000297617	0.000217155	0.000434467	0.000257398	0.000209136	0.000233268	0.000249342	0.000337835	0.000265453	0.000378092	0.000225224	0.000233278	0.000265441	0.000241311	0.000321747	0.000265443	0.000281528	0.000249356	0.000313705	0.000297615	0.000289573	0.000289561	0.000313705	0.000321749	0.000193036	0.000209112	0.000273486	0.000201082	0.000265441
284438	0.002	0.00036139	0.000310773	0.000251766	0.000184628	0.000234981	0.000285397	0.000428274	0.013826853	0.080817024	0.000605075	0.597553285	0.002057855	0.002635991	0.000310574	0.000563143	0.938970402	0.006844831	0.030886269	0.000876661	0.000596784	0.000437006	0.000495457	0.000428207	0.001050904	0.000807284	0.001616952	0.000478675	0.000310562	0.000747849	0.000352509	0.000302118	0.000243375	0.000318993	0.120327765	0.000554232	0.001160817	0.000276943	0.000831894	0.000285336	0.000503829	0.000310547	0.000318955	0.000234981	0.000411343	0.000285334	0.000293727	0.000260159	0.000260157	0.000260157	0.000310524	0.000302118	0.000419709	0.000209804	0.000377724	0.000243373	0.000201412	0.000234981	0.000260159	0.000226588	0.000318903	0.000234981	0.000293717	0.000251766	0.000302121	0.000302118	0.000377713	0.000352496	0.000369295	0.000276943	0.000453403	0.000310512	0.000486988	0.000260171	0.000411343	0.000251766	0.000218197	0.000369371	0.000335687	0.000226576	0.000436422	0.000318903	0.000360915	0.00034408	0.0002014	0.000134263	0.000260157	0.000260159	0.000478557	0.000176236	0.000352471	0.000285347	0.000276943	0.000243373	0.000386054	0.000260159	0.00034408	0.000218197	0.00026855	0.000201412	0.000260159	0.000344143	0.000360889	0.000335689	0.000360915	0.000318903	0.000318903	0.000251753	0.000310512	0.000251766	0.000352471	0.000268562	0.000335687	0.000226588	0.000293725	0.000335687	0.000386042	0.000318903	0.000285311	0.000344093	0.000218185	0.000318903	0.000402839	0.000243373	0.000293727	0.000285334	0.000302118	0.000218197	0.000327296	0.000276943
284439	0.002	0.000274997	0.000226246	0.000234288	0.000169657	0.000210052	0.000177736	0.000452742	0.012804028	0.076060758	0.000517411	0.569401837	0.001981261	0.002340213	0.000258586	0.000493456	0.864235853	0.006584355	0.030521923	0.00086901	0.000469291	0.000315247	0.000517633	0.000606526	0.001166004	0.000638839	0.001531917	0.000428549	0.000185815	0.000606568	0.000347406	0.000282787	0.000234314	0.000210052	0.115091942	0.000517567	0.000955044	0.000298934	0.000881918	0.000315126	0.000598268	0.000298945	0.000339354	0.000137341	0.000420203	0.00023429	0.000298932	0.000185814	0.000274683	0.000282763	0.00035551	0.000266605	0.000412075	0.000274683	0.000323182	0.00022621	0.000331248	0.00021813	0.000266605	0.000210064	0.00031509	0.000201972	0.00032317	0.000282761	0.000371653	0.000258525	0.000274661	0.000226198	0.000428269	0.000258525	0.000387813	0.000258525	0.000476838	0.000282738	0.000323156	0.000290842	0.000347406	0.00022621	0.000234288	0.00029084	0.000339328	0.000250445	0.000282765	0.000250445	0.000250445	0.000234275	0.000282761	0.000266603	0.000371643	0.00022621	0.000201948	0.00029084	0.000274685	0.000169645	0.00029892	0.000282763	0.000339316	0.000250447	0.00020196	0.000282763	0.000185802	0.000363551	0.000323156	0.000234288	0.000169657	0.000290842	0.000315078	0.000234275	0.000242369	0.00021813	0.000274683	0.00029892	0.000250399	0.000355485	0.000234288	0.00022621	0.000266593	0.000306998	0.000242367	0.000210052	0.00021005	0.000323156	0.000258525	0.000242343	0.000258525	0.000387801	0.000339316	0.000242367	0.000274659	0.000242367
284440	0.002	0.00034241	0.000182882	0.000127223	0.000230593	0.000214712	0.000230602	0.000373862	0.012909658	0.076074839	0.000445604	0.563446154	0.002006233	0.002739117	0.000190835	0.000565411	0.955886849	0.006225866	0.030099851	0.000725957	0.000549896	0.000310509	0.00034989	0.000485554	0.000963778	0.000565153	0.001644254	0.00032613	0.000214688	0.000604899	0.000373753	0.000198785	0.000246507	0.000310142	0.112718809	0.000501453	0.000963859	0.000349969	0.000859883	0.000349888	0.00046933	0.000278323	0.000501205	0.000318116	0.000333959	0.000206737	0.000302154	0.000326092	0.00027035	0.000246493	0.000294215	0.000326021	0.000318059	0.000230591	0.000326033	0.000230591	0.00022264	0.000294203	0.000302154	0.000254469	0.000238543	0.000214688	0.000278299	0.000182883	0.000214688	0.000302154	0.000405616	0.000254446	0.000365793	0.000174931	0.000310106	0.000262398	0.00041356	0.000238543	0.000294215	0.000206737	0.000270348	0.000246493	0.000270348	0.000310104	0.000262398	0.000270348	0.000238543	0.000262398	0.000190834	0.000270348	0.000254446	0.000174932	0.00030219	0.000262396	0.000341924	0.000246495	0.000182882	0.000365777	0.000230593	0.000262396	0.000302154	0.000206737	0.000214688	0.000238531	0.000190834	0.000262388	0.000341912	0.000334019	0.000198785	0.000206737	0.000254446	0.000230593	0.000278277	0.000246493	0.000254446	0.000254446	0.000302154	0.000262396	0.000262398	0.000238543	0.000254446	0.000230591	0.000254446	0.000294203	0.000270348	0.000262398	0.000246495	0.000206737	0.000230591	0.000254446	0.000214688	0.000214688	0.000310118	0.000222652
284441	0.002	0.000365164	0.000321385	0.000321346	0.000225791	0.000182348	7.81E-05	0.000460542	0.014330204	0.081943708	0.000660532	0.616182539	0.002129679	0.002577318	0.000399563	0.000687161	0.959072694	0.006910373	0.031473238	0.000907015	0.000652394	0.00048659	0.000391122	0.000521438	0.001087394	0.000782684	0.001988216	0.000512617	0.000295231	0.000817371	0.000286601	0.000260511	0.000199714	0.000364763	0.122510072	0.000469276	0.000947798	0.000295387	0.000930291	0.000338648	0.000521249	0.000269182	0.000416928	0.000321294	0.000399457	0.000277864	0.000217081	0.00026918	0.000295231	0.000234421	0.000356027	0.000225765	0.000277864	0.000321294	0.000364711	0.000338661	0.00031261	0.000295231	0.000251814	0.000286546	0.000390773	0.000217081	0.000217081	0.000208398	0.000225765	0.000260498	0.000356001	0.000243132	0.000451611	0.000234447	0.000338672	0.000347345	0.000460462	0.000321281	0.000321281	0.000225765	0.000303913	0.000329963	0.000234447	0.000225763	0.000434216	0.000286523	0.000217042	0.000347332	0.000269167	0.000260496	0.000295218	0.000243119	0.000356016	0.000295231	0.000243134	0.000312597	0.000312599	0.000260498	0.000347345	0.000234447	0.000269182	0.000208398	0.000260498	0.000217055	0.00045153	0.000295205	0.000434216	0.00026918	0.000234447	0.000321268	0.000277864	0.000329963	0.000321281	0.000208397	0.000303915	0.000225765	0.000295231	0.000199715	0.000295231	0.000234447	0.00026918	0.000217081	0.000329963	0.000251816	0.000382065	0.000295233	0.00034733	0.000234447	0.000182348	0.000277864	0.000217081	0.000286549	0.000373394	0.000356012
284442	0.002	0.000384816	0.000275924	0.000175437	0.000200501	0.000233916	0.000183792	0.000384396	0.013556039	0.077617182	0.000501641	0.597727472	0.002183533	0.002613991	0.000350999	0.000627454	0.953644263	0.006541861	0.031847514	0.000847484	0.00060257	0.000443418	0.000560123	0.000484994	0.000962339	0.000761174	0.001710639	0.000434629	0.000300764	0.000535062	0.000342571	0.000292421	0.000200499	0.000175437	0.117486537	0.00061878	0.000895179	0.000242284	0.000870032	0.000367621	0.000618626	0.000267395	0.000375975	0.000275688	0.000384432	0.000334216	0.00025898	0.000158728	0.000292375	0.000200499	0.00024227	0.000250625	0.000401048	0.000242261	0.000434544	0.000225561	0.000267333	0.000208853	0.000267333	0.00024227	0.000384317	0.000275686	0.000284041	0.000217208	0.000342521	0.000317472	0.000309104	0.000217208	0.000392612	0.000233916	0.000509855	0.00024227	0.00056005	0.000284041	0.000359241	0.000200474	0.000309104	0.000292394	0.000250627	0.000284041	0.000342548	0.000300749	0.000258978	0.000225561	0.000200475	0.000292396	0.000225561	0.000217206	0.000350876	0.000192145	0.000334193	0.000225563	0.000258978	0.000233942	0.000401025	0.000317457	0.000267333	0.000258978	0.000267333	0.000275686	0.000250625	0.000217208	0.000334166	0.000208828	0.000342521	0.000267333	0.000292394	0.00024227	0.000317457	0.000225561	0.000275688	0.000392658	0.00024227	0.000258978	0.000233916	0.000258978	0.000300749	0.000309092	0.00024227	0.000325812	0.000292396	0.000267333	0.000275686	0.00026732	0.000267333	0.000217183	0.000334143	0.000334203	0.000300749	0.000217208
284443	0.002	0.000449279	0.000316889	0.000246293	0.000167129	0.000202314	0.000272712	0.000457648	0.014733792	0.083530994	0.000775246	0.622152437	0.002130343	0.002753732	0.000263941	0.000687071	0.990714094	0.007628586	0.032251972	0.00103362	0.000660774	0.000413582	0.000519604	0.000422784	0.001225395	0.000695654	0.001739817	0.000607461	0.000255091	0.000554649	0.000316667	0.000255093	0.00032546	0.000316665	0.122909518	0.000502087	0.001163416	0.000246296	0.00089834	0.000369444	0.000669051	0.000290278	0.00050161	0.000272685	0.000413453	0.000184722	0.000325462	0.000263888	0.000387155	0.000316665	0.000457514	0.000184721	0.000431085	0.000290278	0.00036066	0.000202314	0.000422248	0.000307883	0.000360713	0.000184735	0.000272685	0.000237498	0.00028148	0.000167103	0.000299073	0.000202314	0.000343044	0.000237485	0.000431069	0.000334299	0.000351876	0.000307923	0.000334273	0.000325462	0.000360647	0.000263888	0.000307885	0.00029028	0.000422248	0.000272683	0.000299075	0.000228703	0.000272685	0.000272683	0.000263888	0.00033426	0.000369482	0.000246296	0.000299073	0.000290278	0.000246296	0.000237498	0.000272683	0.000228701	0.000343055	0.000202315	0.000299073	0.00021111	0.000369469	0.000255091	0.000307868	0.000343053	0.000263888	0.000316665	0.000387076	0.000237498	0.000202301	0.000316665	0.000378253	0.000316665	0.000290278	0.000334257	0.000404627	0.000325462	0.000316665	0.00035185	0.00030787	0.00028148	0.00028148	0.00037824	0.000369442	0.000281467	0.000290278	0.000290278	0.000237498	0.000334284	0.000255093	0.00035185	0.000299073	0.000228703
284444	0.002	0.000350246	0.00024753	0.000264492	0.00017064	0.000153577	0.0002133	0.000572035	0.014603142	0.082387035	0.000537988	0.607975598	0.002204723	0.002472003	0.000298724	0.000606785	0.950851972	0.007059394	0.031233765	0.001045729	0.000607279	0.000410022	0.000606506	0.000614926	0.001188388	0.000657681	0.001944791	0.000401146	0.000221833	0.000589849	0.000358485	0.000324243	0.000264494	0.000315712	0.116687453	0.000503656	0.00082852	0.000290102	0.00081165	0.000349891	0.000529302	0.000264494	0.0004182	0.000255961	0.000392577	0.000290089	0.000221833	0.000238897	0.000324217	0.000204769	0.000324232	0.000238897	0.00044372	0.000264494	0.000426805	0.000349891	0.000307153	0.000375464	0.000238897	0.000230339	0.000332737	0.000221833	0.000298622	0.000273025	0.000332763	0.000204769	0.000307153	0.000255961	0.000366891	0.000196236	0.000392473	0.000341283	0.000452304	0.000290089	0.000426616	0.000290089	0.000290089	0.000221833	0.000315673	0.000281556	0.000341283	0.000247428	0.000273023	0.0002133	0.000273025	0.000349814	0.000315686	0.000238897	0.000452417	0.0002133	0.000264492	0.000264494	0.000290089	0.000273025	0.00033275	0.000255961	0.000341294	0.000238897	0.000221808	0.000281558	0.000162108	0.000290089	0.000290076	0.000349814	0.000273025	0.000366878	0.000255961	0.000272989	0.000358347	0.000230364	0.000196236	0.000264492	0.000298622	0.000290089	0.000213251	0.000264494	0.00029862	0.000255961	0.000426626	0.000273025	0.000290089	0.000281556	0.000460782	0.000204768	0.000273023	0.000324217	0.000366878	0.00029862	0.000273025	0.000221821
284445	0.002	0.000389483	0.000265272	0.000265246	0.000194491	0.000176821	0.000265232	0.00051322	0.015560473	0.083402511	0.000646226	0.63469147	0.00223112	0.002849008	0.000415859	0.000699687	0.975304568	0.006632617	0.032669881	0.001029898	0.00065547	0.000416031	0.00067255	0.000584056	0.001071822	0.000770031	0.00181922	0.000513076	0.000327171	0.000699255	0.000353669	0.00024755	0.000371391	0.000291754	0.123845985	0.000592723	0.001009479	0.000300596	0.001027104	0.000247564	0.000495262	0.00022987	0.000362524	0.000221026	0.000335962	0.000229868	0.000203345	0.000362471	0.000300596	0.00032712	0.000335962	0.000265232	0.000486353	0.000265232	0.000433491	0.000371364	0.000388993	0.000318278	0.000212185	0.00025639	0.000433265	0.000221026	0.000335947	0.000397917	0.00037134	0.000318278	0.000344802	0.000282914	0.000433332	0.000265232	0.000415583	0.000256377	0.000468685	0.000309438	0.000406691	0.000265232	0.000300594	0.000247524	0.000282914	0.000318278	0.000442068	0.000203344	0.000229868	0.000221026	0.000291756	0.000221026	0.000282914	0.00038018	0.000353684	0.000221002	0.000229868	0.000300596	0.000380153	0.000274046	0.000362484	0.000335974	0.000274074	0.000185662	0.000371324	0.000265219	0.000300596	0.000397888	0.000327107	0.000238708	0.000309436	0.000335962	0.000362484	0.000203344	0.000353644	0.000318278	0.000309438	0.000221026	0.000300596	0.00025639	0.000247537	0.000194504	0.000318292	0.00033596	0.000265232	0.000265232	0.000265232	0.000353669	0.000274072	0.000274072	0.00032712	0.000389022	0.000212172	0.000256392	0.000247537	0.000327134
284446	0.002	0.000291401	0.000222778	0.000239917	0.00020564	0.000179935	0.000299894	0.000402857	0.014472971	0.080118037	0.000514468	0.626759705	0.002109868	0.002587581	0.000308514	0.000514718	1.013630559	0.006497533	0.032855594	0.000989343	0.00055779	0.000411832	0.000574954	0.000462975	0.001158888	0.000823954	0.001840975	0.000463067	0.000359886	0.000686185	0.00033418	0.000239915	0.000317028	0.000299894	0.11929969	0.000565831	0.000961316	0.000248484	0.000883646	0.000334372	0.000591616	0.000299894	0.000574481	0.00029993	0.000411298	0.000291324	0.000274188	0.00023136	0.000359884	0.000145662	0.000257051	0.000205628	0.000334195	0.000299894	0.000359909	0.000188505	0.000222778	0.000188504	0.000248482	0.000214209	0.000308461	0.000265618	0.000317056	0.000282757	0.000257053	0.000239915	0.000274188	0.000291311	0.000308463	0.000299894	0.000437269	0.000239915	0.000480013	0.000274188	0.000377022	0.000351303	0.000265618	0.000239915	0.000231345	0.000299894	0.000411411	0.000282757	0.000299892	0.000214209	0.000197073	0.000257051	0.000239915	0.000248482	0.000479972	0.000239915	0.000291324	0.000282755	0.000377061	0.000308461	0.000308461	0.000248482	0.000248482	0.000248482	0.000282757	0.000368453	0.00026562	0.000274188	0.000231345	0.000308461	0.000317005	0.000274175	0.000248482	0.000197072	0.000274188	0.000342734	0.000239902	0.000291324	0.000342734	0.00026562	0.000282757	0.000205628	0.00031703	0.000342723	0.000299894	0.000402741	0.00031703	0.000205628	0.000368453	0.000197072	0.000265618	0.000222765	0.000239902	0.000299881	0.000274188	0.000231345
284447	0.002	0.000360359	0.000335518	0.000253588	0.000245422	0.000204485	0.000212665	0.000474633	0.013605094	0.077204296	0.000548608	0.587482145	0.001700234	0.002526605	0.000253573	0.000606218	0.963871364	0.006679075	0.029977425	0.000862505	0.00051633	0.000360357	0.000466643	0.000433781	0.000983218	0.0006307	0.001567586	0.000400965	0.000286278	0.000630504	0.000335432	0.000212675	0.000196306	0.000310856	0.11305787	0.000474699	0.001016076	0.000229102	0.000991433	0.000294498	0.000540211	0.000229036	0.000278102	0.000261743	0.000359979	0.000245383	0.000245383	0.000294483	0.000359932	0.000245383	0.000294459	0.000179947	0.000359967	0.000237204	0.000441826	0.000229024	0.00026992	0.000261741	0.000302637	0.0002781	0.00035992	0.000261741	0.000359908	0.000310818	0.00026992	0.000261741	0.000368088	0.00018809	0.000425518	0.000220844	0.00031082	0.000286281	0.000523769	0.000343549	0.000212665	0.000343549	0.00031901	0.000237204	0.000253575	0.000229024	0.000302639	0.000237202	0.000261741	0.000302649	0.000261741	0.000179946	0.00033532	0.000302637	0.000384457	0.000245383	0.000278102	0.000204475	0.000269922	0.000237202	0.000384459	0.000253561	0.000253561	0.00014723	0.000188126	0.000237204	0.000237202	0.000318998	0.00024537	0.000310807	0.000237202	0.000343841	0.000229024	0.000229024	0.000310818	0.000327178	0.000245383	0.000253551	0.000294459	0.000269885	0.0002781	0.000318996	0.000253563	0.000335357	0.000310818	0.000294459	0.000302639	0.000278088	0.000310818	0.000269922	0.000384455	0.000286281	0.000229024	0.000261741	0.000253563	0.000294459
284448	0.002	0.000459555	0.000280473	0.000229437	0.000237933	0.000220938	0.00021244	0.000552776	0.014182444	0.079687465	0.000544367	0.601604043	0.002230449	0.00285817	0.000323049	0.000732055	0.937557744	0.006828669	0.031365282	0.000989585	0.000425505	0.000527611	0.000561519	0.000501681	0.001055851	0.000646486	0.00188539	0.000408003	0.000229473	0.000680879	0.000280435	0.000271924	0.000305914	0.000254928	0.117855662	0.000527425	0.001055711	0.000297417	0.000910607	0.000339931	0.000595274	0.000220951	0.000407912	0.00017845	0.000373934	0.000297417	0.000254928	0.000271924	0.000416485	0.000161454	0.000254928	0.000271911	0.000348402	0.000212452	0.000322909	0.000271924	0.000195445	0.000169952	0.000220936	0.000271924	0.000263425	0.000263425	0.000314438	0.000263425	0.00028042	0.000220938	0.000331407	0.000280422	0.000416385	0.000254928	0.000373936	0.000288919	0.000441968	0.000271974	0.000339904	0.000288919	0.000331407	0.000305914	0.000220938	0.000288919	0.00037392	0.000271926	0.00031441	0.000271924	0.000271926	0.000322911	0.000297415	0.000348402	0.000433569	0.00021244	0.000288919	0.000288908	0.000348415	0.000297417	0.000314412	0.000390927	0.000254928	0.000297417	0.000203918	0.000254928	0.00028042	0.000288919	0.000288919	0.000229435	0.000322909	0.000263414	0.000263425	0.000390917	0.000263427	0.000305914	0.000212429	0.000254928	0.00028042	0.000263427	0.000314412	0.000288919	0.000220926	0.000280397	0.000297417	0.000254928	0.000322896	0.000288919	0.000373894	0.000305914	0.00028042	0.000297415	0.000203917	0.000288919	0.000237921	0.000339906
284449	0.002	0.000410416	0.000323236	0.000260129	0.000165535	0.000283775	0.000204949	0.000402253	0.012824095	0.073794881	0.000504885	0.56002519	0.001782072	0.002395773	0.000260152	0.000552577	0.903340582	0.006680022	0.029077133	0.000680192	0.000608299	0.00032366	0.000449679	0.000473339	0.00110622	0.000694813	0.001471161	0.000354979	0.000268034	0.000639199	0.000315333	0.00031539	0.000173418	0.000228596	0.110484606	0.000370676	0.00101093	0.000212833	0.000757648	0.000291706	0.000544337	0.000291659	0.000291673	0.00026801	0.000331144	0.000204949	0.000220715	0.000260127	0.000212821	0.000126122	0.000268024	0.000189184	0.000354745	0.000275894	0.000402192	0.000275892	0.000212831	0.000220715	0.000220715	0.000220705	0.000331085	0.000220715	0.000275894	0.00029954	0.000299531	0.000204949	0.000378463	0.000283775	0.000433691	0.000204949	0.000260127	0.000244352	0.000315308	0.000291659	0.000283775	0.000228575	0.000220715	0.000157654	0.000220669	0.000283775	0.000244363	0.000212831	0.00026801	0.000197066	0.000260129	0.000275892	0.000228598	0.000354731	0.000299542	0.000291671	0.000307424	0.000268012	0.000323189	0.000275892	0.000299542	0.000204949	0.000291659	0.000212831	0.000181301	0.000228596	0.000370497	0.000283775	0.000338966	0.00033899	0.000275894	0.000212857	0.00034685	0.000291659	0.000386323	0.000212831	0.000157618	0.000220715	0.00026801	0.000283775	0.000291657	0.000212831	0.000173418	0.000299519	0.000244363	0.000339004	0.000331073	0.000204949	0.000291659	0.000197066	0.000220703	0.00015763	0.000275894	0.00026801	0.000315306	0.00026801
284450	0.002	0.000321522	0.000312166	0.000222965	0.000276519	0.000214088	0.000285398	0.000365814	0.014663558	0.084917489	0.000562398	0.634490375	0.002070188	0.002521155	0.00027649	0.000535869	1.051256959	0.006888946	0.033357046	0.000912793	0.000625744	0.000535915	0.000410777	0.000481821	0.000982409	0.000839405	0.001871114	0.000526564	0.000374702	0.000741277	0.000401579	0.000330003	0.00028541	0.000240802	0.12397235	0.000535555	0.00102725	0.000303249	0.000964665	0.00029434	0.000633644	0.00032999	0.000490678	0.000267559	0.00033891	0.000267559	0.00019621	0.000160535	0.00032107	0.000169454	0.000321084	0.000249735	0.000463881	0.000258639	0.000338963	0.000374622	0.00032107	0.000294316	0.000285396	0.000205128	0.00032107	0.000267559	0.000338908	0.000285396	0.000276477	0.000356774	0.000294316	0.000312153	0.00033891	0.000374584	0.000410298	0.000222952	0.000454948	0.000276479	0.000222912	0.000151616	0.00032999	0.000258628	0.000240802	0.000231885	0.000356745	0.000258639	0.000231885	0.000267559	0.000205128	0.00032107	0.000222965	0.00032999	0.000446068	0.000258642	0.00032107	0.000267557	0.000303233	0.00032107	0.000329992	0.000303233	0.000249722	0.000294314	0.00032999	0.000294314	0.000303233	0.000258639	0.000222965	0.000338908	0.000329977	0.000267559	0.000276492	0.000222965	0.000312151	0.00030322	0.000303236	0.000285398	0.000312153	0.000222965	0.000276479	0.000338908	0.000285396	0.000312151	0.000267559	0.000276477	0.000249722	0.000214007	0.00032107	0.000303233	0.000356747	0.000258639	0.000365664	0.000267559	0.00033891	0.000356747
284451	0.002	0.000415627	0.000302649	0.000268061	0.000268061	0.00020753	0.000242119	0.000467226	0.014390699	0.082312102	0.000579882	0.621777608	0.00212108	0.002786797	0.00045032	0.000606245	0.928651072	0.007029566	0.032739919	0.000903234	0.000536918	0.000424186	0.000475982	0.00052794	0.001074263	0.000683761	0.001840241	0.000363168	0.00023347	0.000701087	0.000354555	0.000172941	0.000328682	0.000345911	0.120774529	0.000571124	0.001152262	0.000302647	0.000787646	0.000216176	0.000562351	0.000268059	0.000268061	0.000294003	0.000345911	0.000242119	0.000233447	0.000319958	0.000345885	0.000319943	0.00037184	0.000268059	0.000458399	0.00023347	0.000389145	0.000268061	0.000285396	0.00020753	0.000285353	0.000259413	0.000268061	0.000224825	0.000337237	0.000294001	0.000181576	0.000285353	0.000354548	0.000207529	0.000415061	0.00023346	0.000354518	0.000250764	0.00047577	0.000311297	0.000319941	0.000302664	0.000259413	0.000285353	0.000268059	0.000302649	0.000337237	0.000190235	0.000242119	0.000363205	0.000294001	0.000224822	0.000250777	0.000302649	0.000406478	0.000337237	0.000354529	0.000216151	0.000276707	0.000345883	0.000276745	0.000268061	0.000276707	0.000345885	0.000319956	0.000224825	0.000311295	0.000224825	0.00023347	0.000294001	0.000147	0.000259413	0.000285353	0.000311295	0.000285355	0.000224825	0.000294001	0.000345831	0.00019887	0.000328589	0.000345885	0.000293975	0.000268046	0.000345883	0.000302647	0.000294001	0.000406426	0.000250767	0.000294001	0.000302685	0.000268059	0.000311295	0.000311334	0.000250764	0.000380471	0.000328589
284452	0.002	0.000317533	0.000249308	0.000203945	0.000203933	0.000120837	0.000181272	0.000491296	0.012376094	0.07232652	0.000506479	0.535239101	0.001745403	0.002111895	0.00033238	0.000575049	0.750363931	0.005946089	0.02809153	0.000743323	0.00068882	0.000325164	0.000370218	0.000355323	0.000945989	0.000529184	0.001356315	0.000408197	0.000151061	0.000566943	0.000347477	0.000287061	0.000203933	0.000211486	0.105149532	0.00040804	0.000703347	0.000249251	0.000733638	0.000332347	0.000445827	0.00019638	0.000385354	0.000226603	0.000287038	0.000219039	0.000309777	0.000271921	0.00029459	0.000219038	0.000302133	0.000294558	0.000317239	0.000264355	0.000309721	0.000279475	0.000249263	0.000249251	0.000256803	0.000203932	0.0003097	0.000211486	0.000309687	0.000294581	0.000181273	0.000226591	0.00035502	0.000241697	0.000438207	0.000181262	0.000317229	0.000188826	0.000339959	0.000324804	0.000256803	0.000203932	0.000249251	0.000211486	0.000211486	0.000226591	0.000355027	0.000211486	0.000203933	0.000264357	0.000302121	0.000256803	0.000226591	0.000241697	0.000347475	0.000294569	0.000324793	0.000211487	0.000226591	0.00017372	0.000279463	0.000256803	0.000241697	0.00019638	0.00022659	0.000219038	0.000279463	0.000203932	0.000241675	0.000271909	0.000271909	0.000287015	0.000264357	0.000347464	0.000279463	0.000219038	0.000241697	0.000181273	0.000264357	0.000256803	0.000264355	0.000271911	0.000294569	0.000279463	0.000324793	0.000249251	0.000286983	0.000279461	0.000241697	0.000264355	0.000181272	0.000264357	0.000234144	0.000234145	0.00020392	0.000271898
284453	0.002	0.000308954	0.000188538	0.000214248	0.000162829	0.000317281	0.000179968	0.000403046	0.014429405	0.081301302	0.000609091	0.613371816	0.001885197	0.002595565	0.000385955	0.000566672	0.95136967	0.006970144	0.0316348	0.00077411	0.000549374	0.000394779	0.000540461	0.000523178	0.001167789	0.000514703	0.001720685	0.000428718	0.000205678	0.000686715	0.000446226	0.000231387	0.00034285	0.000222832	0.119278082	0.000420061	0.00108172	0.000342835	0.000918273	0.000222819	0.000617428	0.000351381	0.000420044	0.000291378	0.000334296	0.000239958	0.000248527	0.000214224	0.000359975	0.000265669	0.000257098	0.000291378	0.00030853	0.000325672	0.00032567	0.000299959	0.000317101	0.00032567	0.00030853	0.000179968	0.000342799	0.000257098	0.000317088	0.000308519	0.000308517	0.000317101	0.000377104	0.000239956	0.000420087	0.00027424	0.000317088	0.000257098	0.000428626	0.000308517	0.000394334	0.000282783	0.000291378	0.000128548	0.000171398	0.000205678	0.000394244	0.000334277	0.000282807	0.000179968	0.000214235	0.000171398	0.000317086	0.00029138	0.000308517	0.000351368	0.000291378	0.000274238	0.000239958	0.000239894	0.000265669	0.000282807	0.000282809	0.000291378	0.000291378	0.000325659	0.000179955	0.00018854	0.000317086	0.000265667	0.000257098	0.000377076	0.000274238	0.000419942	0.000411396	0.000299946	0.000299946	0.000239958	0.000291365	0.000257098	0.000359937	0.000265667	0.000265656	0.000248527	0.000342797	0.000257098	0.000222817	0.000359937	0.000291378	0.000342799	0.000291378	0.000299949	0.000308517	0.000325659	0.000359937	0.000274238
284454	0.002	0.000321995	0.000249429	0.000192979	0.000329689	0.000281554	0.000297516	0.000442523	0.013005127	0.076569607	0.000676321	0.572176434	0.001939217	0.002093351	0.000273382	0.000475043	0.900859525	0.006310124	0.029684533	0.000928492	0.000588118	0.00037031	0.000426364	0.000458551	0.000982812	0.000668101	0.001646182	0.000394207	0.000201007	0.000659994	0.000353835	0.000329857	0.000257302	0.000297514	0.111321565	0.00043445	0.000974608	0.000305555	0.000732453	0.000337718	0.000490728	0.000201007	0.000442459	0.00025729	0.00035381	0.000249248	0.000265331	0.000152765	0.000321637	0.00028945	0.000305531	0.000273372	0.000377932	0.00031357	0.000361924	0.000249248	0.000305531	0.000345733	0.000361864	0.00028945	0.000289475	0.00025729	0.00024925	0.00028945	0.000273372	0.00023317	0.000313586	0.00024925	0.000393999	0.000273372	0.000353833	0.000209048	0.000402088	0.00037793	0.000313586	0.000297492	0.000345759	0.00029748	0.000273394	0.000249252	0.000297492	0.000241209	0.000297492	0.000217075	0.00024925	0.000152742	0.000345769	0.000281411	0.000337692	0.00023317	0.000192967	0.00028945	0.000225127	0.000192967	0.000297492	0.00027337	0.000257277	0.000184926	0.000265331	0.000184926	0.000289475	0.000241209	0.00027337	0.000265307	0.000249248	0.000273372	0.000209048	0.000217087	0.00025729	0.000273372	0.000265329	0.000249248	0.000184915	0.000265329	0.000305533	0.000265331	0.000353772	0.000200995	0.000249248	0.00031357	0.000281409	0.00029749	0.00031356	0.000353774	0.000265329	0.000249236	0.000168846	0.000249248	0.000241207	0.00028945
284455	0.002	0.00040401	0.000167452	0.000167451	0.000190297	0.000167452	0.000182687	0.00035028	0.012956941	0.072555249	0.000609813	0.541727316	0.001820042	0.002174442	0.000327432	0.000503097	0.897301663	0.005964143	0.02776266	0.000741209	0.000480238	0.000296916	0.00036568	0.000426628	0.000907553	0.000472359	0.001589129	0.000434121	0.000243578	0.000586799	0.000304551	0.0002664	0.000220754	0.000266436	0.105273919	0.000480186	0.000938003	0.00028167	0.000807852	0.000304471	0.00046454	0.000243569	0.000281625	0.000205509	0.000312093	0.000220732	0.000182675	0.000213112	0.000365421	0.000304494	0.000312084	0.000220732	0.000342575	0.000312116	0.00025879	0.000213119	0.000228344	0.000228344	0.0002664	0.000197898	0.000197898	0.000251179	0.000281623	0.000243567	0.000296861	0.000228355	0.000319717	0.000167452	0.000411192	0.000213121	0.000274012	0.000251177	0.000350153	0.000220732	0.000243578	0.000190286	0.000296846	0.000289235	0.000213121	0.000220733	0.000312093	0.000289235	0.000243567	0.00025879	0.000327303	0.000220732	0.00015983	0.000235932	0.000243567	0.000327316	0.000266402	0.000251177	0.000296848	0.000213121	0.000334917	0.000175052	0.000228344	0.000213121	0.000152195	0.0002664	0.000251177	0.000296848	0.000190276	0.000228346	0.000197898	0.000228355	0.000258791	0.000281625	0.000266402	0.000175063	0.000243555	0.000289235	0.000319694	0.000296848	0.000228334	0.000205509	0.000274012	0.000251179	0.000281623	0.000167452	0.000228344	0.000213121	0.000289235	0.000274012	0.000197898	0.000243567	0.000197898	0.000243567	0.000182664	0.000266402
284456	0.002	0.000266496	0.00012474	0.00030778	0.000232849	0.00024948	0.000182953	0.000490924	0.013789356	0.07878837	0.000491115	0.58975429	0.002048428	0.002334735	0.000349324	0.000558031	0.897299991	0.00646059	0.031389036	0.00086004	0.000441593	0.000316369	0.000449329	0.000491034	0.000891182	0.000682701	0.001677456	0.000366032	0.000182953	0.000582743	0.000266112	0.000274429	0.000224534	0.000232849	0.114095689	0.000507816	0.000849304	0.000199598	0.000866119	0.000307718	0.000665749	0.00024948	0.000390942	0.000249493	0.000349301	0.000141372	0.000216217	0.00016632	0.000274429	0.000257795	0.000332679	0.000324362	0.000482603	0.000357626	0.000299378	0.000291059	0.000257797	0.00024948	0.000266112	0.0002661	0.000382563	0.000166283	0.000307693	0.000199584	0.000241163	0.000349336	0.000232849	0.0002079	0.000415889	0.000274429	0.000474375	0.000282744	0.000532463	0.000158004	0.000349272	0.000316008	0.000374233	0.000340969	0.000316008	0.000182939	0.000399221	0.000299376	0.000299376	0.00024948	0.000282744	0.000316008	0.000332627	0.000291059	0.000440898	0.00024948	0.000340957	0.000257808	0.000257795	0.000299376	0.000307693	0.000257783	0.000241166	0.000232849	0.000291061	0.000365904	0.000207887	0.00033264	0.000257795	0.000324325	0.0002079	0.000291059	0.000316008	0.000282744	0.000449152	0.000199584	0.000340957	0.000299376	0.000257797	0.000266112	0.000232849	0.000249478	0.000316008	0.000257797	0.000340982	0.000257795	0.000274427	0.000349274	0.000291038	0.000274427	0.000241128	0.000282744	0.000241163	0.000316008	0.000307693	0.000266112
284457	0.002	0.000372825	0.00031791	0.000217983	0.000199809	0.000208849	0.00023609	0.00059065	0.014997722	0.087685182	0.000745849	0.647405802	0.001970634	0.002860498	0.000381552	0.000591094	1.068489455	0.007274205	0.033152505	0.000829985	0.000509395	0.000400012	0.000499711	0.000518057	0.001127947	0.000590816	0.001868324	0.000390715	0.000336084	0.000736468	0.000326896	0.000308733	0.000372351	0.000272412	0.125824097	0.000581421	0.001246303	0.000308774	0.001082524	0.000217929	0.000572465	0.00026333	0.000381391	0.000336043	0.00039955	0.000281493	0.000199768	0.000299652	0.00037238	0.00024517	0.000372337	0.000363215	0.000417726	0.000254251	0.000381391	0.00024517	0.000227009	0.000254251	0.000190674	0.000227009	0.000363217	0.000199768	0.000345054	0.000281491	0.000227009	0.000299652	0.000390484	0.000290572	0.0004996	0.000308735	0.000499613	0.000227011	0.000481389	0.00032688	0.000354138	0.000217928	0.00021793	0.000245156	0.000335975	0.000290572	0.000335975	0.000254224	0.00026333	0.000317812	0.00023609	0.000372324	0.000381432	0.000290572	0.000408674	0.000227009	0.000299654	0.000254251	0.000399538	0.000408645	0.000281493	0.000335975	0.000317814	0.000172528	0.000227009	0.000272412	0.000281491	0.000372326	0.000345054	0.000354136	0.000317814	0.000254251	0.00026333	0.000381376	0.000326894	0.000299652	0.00026333	0.000254251	0.000308733	0.000281491	0.000272412	0.00023609	0.000226968	0.000335975	0.000308733	0.000335975	0.000281491	0.000254224	0.00024517	0.000299652	0.000254251	0.000308733	0.000281491	0.000326894	0.000227009	0.000299652
284458	0.002	0.000384883	0.000220978	0.000288233	0.000288235	0.000269017	0.000345936	0.000538289	0.015550124	0.093425856	0.000769466	0.689001837	0.002143358	0.002929773	0.000394077	0.000615844	1.078408562	0.007762925	0.034814083	0.001129113	0.000712381	0.000297897	0.000673171	0.000413439	0.001232167	0.000750095	0.002102872	0.000519194	0.000413364	0.000875687	0.000355485	0.000345893	0.000355485	0.000345908	0.132062623	0.000605614	0.001193427	0.000307451	0.00079811	0.000365094	0.000702031	0.000336272	0.000451697	0.000365094	0.000509331	0.000259409	0.000172911	0.000220978	0.000345838	0.000259409	0.000355488	0.000269005	0.000461217	0.000220978	0.000432479	0.000336287	0.000259409	0.000201749	0.000230586	0.000269017	0.000413148	0.000172926	0.000220951	0.000307448	0.000307448	0.000259409	0.000422743	0.000259409	0.000317055	0.000259409	0.000422769	0.000384324	0.000470809	0.00021137	0.000326666	0.000326666	0.00038431	0.000201749	0.000345879	0.00033627	0.000422786	0.000307448	0.000384324	0.000288247	0.00021137	0.000201762	0.000307448	0.00033627	0.000432364	0.000345893	0.000384312	0.00036514	0.00033627	0.000269017	0.000259409	0.000269017	0.000345867	0.000355488	0.000317057	0.000317055	0.000345879	0.000278626	0.000201762	0.000384312	0.000451536	0.000509271	0.000374703	0.000269015	0.000297842	0.000355485	0.00033627	0.000336272	0.000259409	0.000288218	0.000326664	0.000307434	0.000326664	0.00033627	0.000365097	0.000317055	0.000403525	0.000307448	0.000259382	0.000326664	0.000317055	0.000345879	0.000355471	0.000336272	0.000307448	0.000288233
284459	0.002	0.00032501	0.000300356	0.00023528	0.000210941	0.000308337	0.000219066	0.000430135	0.013512514	0.076601571	0.000592987	0.579217983	0.002203295	0.002581412	0.000373263	0.000568696	0.859777137	0.006731475	0.030806515	0.000847306	0.000699754	0.000397942	0.000608964	0.000446551	0.001056866	0.000535921	0.001620265	0.000389589	0.000210941	0.00063356	0.000422138	0.000284021	0.000251506	0.000219053	0.112622073	0.000478995	0.000991484	0.000275846	0.000926229	0.000300186	0.000722887	0.00025962	0.000430276	0.000178488	0.000300186	0.000357003	0.000267734	0.000170376	0.000292072	0.000235282	0.000219053	0.000235282	0.000340799	0.000186602	0.000210941	0.00023528	0.000300184	0.000243396	0.000219053	0.000235267	0.000300186	0.000292072	0.000356991	0.000292072	0.00025962	0.000251506	0.000300186	0.000275846	0.000340767	0.00023528	0.000308361	0.00030021	0.000373229	0.000275844	0.000373241	0.000227166	0.000332663	0.000202827	0.000421919	0.000251508	0.000283972	0.000292072	0.000316412	0.000275834	0.000186601	0.000210941	0.000227168	0.000283958	0.000381416	0.00025962	0.000243394	0.000219053	0.000324524	0.000243369	0.000267734	0.000219055	0.000267734	0.000219055	0.000275846	0.000243394	0.000251506	0.000283958	0.00028396	0.000324524	0.000227168	0.000219053	0.00031641	0.00025962	0.000332636	0.000324526	0.000219041	0.00025962	0.000210917	0.000219053	0.000219041	0.000275848	0.00025962	0.00023528	0.00026772	0.000219053	0.000348864	0.00031641	0.000243394	0.000227166	0.00025962	0.000194714	0.000324524	0.00025962	0.000356978	0.000251506
284460	0.002	0.000308487	0.000246568	0.000231082	0.000184866	0.000231116	0.000177163	0.000362145	0.012397681	0.072468871	0.000740754	0.541782449	0.001734131	0.002223801	0.000315893	0.000532294	0.846848649	0.005996654	0.028722825	0.00069604	0.000493713	0.000300728	0.00057056	0.000454706	0.001010975	0.000601563	0.001530189	0.000369882	0.000154054	0.000632251	0.000308168	0.00016946	0.000231082	0.000192568	0.105434266	0.000562857	0.000786725	0.000246487	0.000887163	0.000238783	0.000531852	0.000315881	0.000362065	0.000254191	0.000362078	0.000192568	0.000238785	0.000238785	0.00033124	0.000207973	0.000362076	0.000200271	0.000346671	0.000231082	0.000277311	0.000246489	0.000261904	0.000246487	0.0002773	0.000177163	0.000323514	0.000277298	0.000323562	0.00023107	0.000207973	0.000285003	0.000385185	0.000261892	0.000400706	0.000261892	0.000323502	0.000215676	0.000392979	0.000246487	0.000254191	0.000269594	0.000338942	0.000223378	0.000254179	0.000338979	0.000354347	0.00023107	0.000223378	0.000238785	0.000261892	0.000261892	0.000254189	0.000223378	0.000292703	0.000292703	0.000331229	0.000254191	0.000277311	0.0002773	0.000331229	0.000277298	0.000192568	0.000269594	0.000277277	0.00016946	0.000215676	0.000354486	0.000315812	0.000284978	0.000200271	0.000254179	0.000269596	0.000231082	0.000308108	0.000207961	0.000300405	0.000292703	0.000223378	0.000254189	0.000323514	0.000261892	0.000238785	0.000269573	0.000200271	0.000246489	0.000246487	0.000261892	0.000238762	0.000300407	0.000261916	0.000261892	0.000246499	0.000223378	0.000200271	0.000277298
284461	0.002	0.000331728	0.000274681	0.000121171	0.000242378	0.000121182	0.000218177	0.000476997	0.012943038	0.075609313	0.000728088	0.577494332	0.001630312	0.002414724	0.000290877	0.000550151	0.888810901	0.006688167	0.030533638	0.000811575	0.000534193	0.000461146	0.000493165	0.000282953	0.000906144	0.000712019	0.001727485	0.000404208	0.000193892	0.000711874	0.00034768	0.000258524	0.000250444	0.000218129	0.111431735	0.00056601	0.000849503	0.000201973	0.000825128	0.000274681	0.000484964	0.000274681	0.000347403	0.000250446	0.000315102	0.000266603	0.000266603	0.000258524	0.000339362	0.000242366	0.000306996	0.000274683	0.000298921	0.000258524	0.000339289	0.000226208	0.000355542	0.000218129	0.000282783	0.000218116	0.000226208	0.000242366	0.000306996	0.000169656	0.000266603	0.000226208	0.000428314	0.000234286	0.00042829	0.000210051	0.000274695	0.000250446	0.000460682	0.000290839	0.000387823	0.000234286	0.000153498	0.000177735	0.000234286	0.000290839	0.000339314	0.000234322	0.000306998	0.000298929	0.000274681	0.000218129	0.000258524	0.000201971	0.000404017	0.000242366	0.000266589	0.000242366	0.000266603	0.000250468	0.000323156	0.000193892	0.000315076	0.000177735	0.000290839	0.000234286	0.000258524	0.000226208	0.000290839	0.000290839	0.000306996	0.000250434	0.000379743	0.000226208	0.000331234	0.000290839	0.000250446	0.000282759	0.000290839	0.000298919	0.000331234	0.000218116	0.000274669	0.000339312	0.000282761	0.000315088	0.000371653	0.000347391	0.000307045	0.000282759	0.000315076	0.000290839	0.000420186	0.000250444	0.000323154	0.000226208
284462	0.002	0.000358207	0.000206661	0.000278204	0.000151012	0.000222545	0.000270398	0.000326027	0.01296469	0.075958648	0.000620853	0.570458266	0.00183685	0.002367486	0.00029409	0.000445767	0.837435139	0.006026847	0.028846249	0.000813441	0.000613118	0.000294302	0.000405627	0.000397597	0.000795827	0.000636554	0.001723449	0.000349778	0.000238441	0.000716411	0.000405623	0.000270245	0.000309986	0.000262286	0.111601004	0.000477138	0.000899509	0.00021462	0.000763942	0.000373593	0.000485119	0.000294078	0.000333845	0.000174857	0.00038158	0.00027818	0.000238441	0.000214596	0.000302037	0.00015896	0.000262284	0.000214596	0.000309988	0.000206649	0.000413441	0.000214596	0.000206649	0.000214596	0.000302051	0.000278182	0.00024639	0.000166908	0.000270211	0.000270245	0.000270233	0.000294078	0.000309964	0.000309974	0.00038157	0.000302049	0.000333853	0.00024639	0.000341815	0.000254337	0.000254337	0.000222545	0.000286129	0.000278182	0.00027818	0.000286129	0.000286129	0.000317921	0.00024639	0.000278182	0.000206649	0.000270233	0.000278182	0.000270233	0.000365775	0.000302025	0.000294078	0.000309974	0.000349729	0.000254337	0.00032587	0.000317921	0.000357674	0.000206649	0.000222533	0.000262284	0.000246388	0.000254339	0.0001987	0.000238441	0.000214572	0.000238441	0.000405399	0.000286129	0.00032587	0.000302025	0.000238441	0.000206649	0.00029409	0.000206649	0.000119209	0.000325882	0.000262286	0.000270233	0.000270233	0.000246378	0.000230506	0.000286129	0.000230494	0.000222545	0.000317921	0.000270233	0.000254337	0.000270233	0.000294076	0.000278218
284463	0.002	0.00028205	0.000257645	0.000193151	0.000217294	0.000225343	0.000185102	0.000378414	0.013311473	0.076773577	0.000628395	0.571868301	0.001705334	0.002144868	0.000289776	0.000572272	0.888472983	0.006283913	0.029497558	0.000880099	0.000572318	0.000507779	0.000475169	0.000467221	0.000951257	0.000628359	0.001607025	0.000354267	0.000209247	0.000604614	0.000241438	0.000289752	0.000201198	0.000249485	0.11117862	0.000483126	0.000862383	0.000169006	0.000813775	0.000217272	0.000604086	0.000329978	0.000346124	0.000273654	0.000378291	0.000313882	0.000265629	0.000112659	0.00040241	0.000136815	0.000209247	0.000177054	0.000466915	0.000209247	0.000305821	0.00015291	0.000329976	0.000257534	0.000297774	0.000225343	0.000329956	0.000249485	0.00027363	0.000265581	0.000386338	0.000217294	0.000321929	0.000273632	0.000426627	0.000297772	0.000346076	0.000249487	0.000329968	0.000257534	0.000289726	0.000160959	0.000201198	0.000249487	0.00037024	0.000233391	0.000370255	0.000338039	0.000297799	0.000249487	0.000281679	0.000354109	0.000241438	0.000209235	0.000305872	0.00019315	0.000217294	0.000217294	0.000338027	0.00018509	0.00031387	0.000305845	0.00031387	0.00027363	0.00024144	0.000289726	0.00031387	0.000257522	0.000297774	0.000281679	0.00027363	0.000305797	0.000297774	0.00031387	0.00022533	0.000257534	0.000297774	0.00021727	0.000217296	0.000233389	0.000241438	0.000217284	0.000386326	0.000346074	0.000305835	0.000241438	0.000241438	0.000289726	0.000241426	0.000281679	0.000378291	0.000329966	0.000281679	0.000249487	0.000281677	0.000249461
284464	0.002	0.00048425	0.000268708	0.000232838	0.000214902	0.000223856	0.000232811	0.000429915	0.014781874	0.087370929	0.000564541	0.641522088	0.002160426	0.002558676	0.000331321	0.000547161	1.001213861	0.007138418	0.033400845	0.00082716	0.000538351	0.000367353	0.000546707	0.000555718	0.001094323	0.000618434	0.002032289	0.000403156	0.000277583	0.000735403	0.000420957	0.000268628	0.000322382	0.000232824	0.126283328	0.000501819	0.000851583	0.000232811	0.001049339	0.000304444	0.000680989	0.000349243	0.000358185	0.000161164	0.000456778	0.000322353	0.000223856	0.000367149	0.000331283	0.000223856	0.000322353	0.000304444	0.000402957	0.000322368	0.000474803	0.000295491	0.000331308	0.000241764	0.000232811	0.000188039	0.000304444	0.000268628	0.000340263	0.000241764	0.000331321	0.000411924	0.000376078	0.000241766	0.000376078	0.000277581	0.000259661	0.000214888	0.000447836	0.000313397	0.000402968	0.000313397	0.000295491	0.000232797	0.000295489	0.000286538	0.000429832	0.000241764	0.000250706	0.000313413	0.000250719	0.000304444	0.000304418	0.0003134	0.000447861	0.000250719	0.000304462	0.00019698	0.000349216	0.000223856	0.000340261	0.000385073	0.000322353	0.000313397	0.000322355	0.000277583	0.000268625	0.000295489	0.000313384	0.000331306	0.000349214	0.000286536	0.000232797	0.000214902	0.000349219	0.000304431	0.000196967	0.000277581	0.000385033	0.000223856	0.000313397	0.0003134	0.000304444	0.000250706	0.000349214	0.000295489	0.000295489	0.000223856	0.000402968	0.000340261	0.000286534	0.000250719	0.000277581	0.000340261	0.000322353	0.000232784
284465	0.002	0.000435444	0.000337289	0.0002485	0.000239624	0.000257376	0.000239797	0.000461837	0.014409232	0.084267761	0.000657653	0.639523805	0.002212147	0.00267043	0.000275363	0.000524144	1.00948091	0.006699097	0.032030364	0.000953874	0.000595538	0.000373214	0.00047066	0.000550664	0.001218435	0.000719771	0.001692022	0.000515162	0.00038168	0.00075544	0.000390977	0.000328508	0.000221874	0.000221874	0.126029185	0.000506208	0.001057916	0.000239637	0.000870748	0.000328426	0.000577188	0.000257374	0.000381651	0.000275126	0.000470551	0.000310639	0.000212999	0.000284	0.000337249	0.000204124	0.000355026	0.00026625	0.000390528	0.000239624	0.000301752	0.000221874	0.000328375	0.000275126	0.000284	0.000186335	0.000372762	0.000284	0.000292849	0.000239624	0.00026625	0.0002485	0.000417167	0.00030175	0.000568243	0.000399388	0.00030175	0.000408277	0.000363851	0.000275126	0.000283986	0.00019525	0.000408304	0.000284	0.000319499	0.000319475	0.000381651	0.00030175	0.000337249	0.00026625	0.000346139	0.000301752	0.000239626	0.000292876	0.000319528	0.000275124	0.000328373	0.000221874	0.000328375	0.000275126	0.000310623	0.00029286	0.000257374	0.000363848	0.000310623	0.000328375	0.000257374	0.000381665	0.000257376	0.000363875	0.00030175	0.000292873	0.000390528	0.000177499	0.000372749	0.000292873	0.000248487	0.00026625	0.000266248	0.000239626	0.000257363	0.000168586	0.000372749	0.00023071	0.000284	0.0002485	0.000354988	0.000292873	0.000390514	0.00024846	0.000257374	0.00023075	0.000284	0.000257374	0.000346125	0.000310623
284466	0.002	0.000444145	0.000254612	0.000254612	0.000180683	0.000172469	0.000271023	0.000377942	0.014155987	0.07796549	0.000690683	0.585746374	0.001798239	0.002404234	0.000443934	0.00059225	0.912808621	0.006632876	0.031189149	0.000783555	0.000584207	0.000370081	0.000484821	0.000509739	0.000962676	0.000616584	0.001507683	0.000402494	0.00022996	0.000838983	0.000336752	0.000320364	0.000320364	0.000279262	0.115788233	0.000550818	0.000978913	0.000246374	0.000764726	0.000303877	0.000550601	0.000303889	0.000402606	0.000180684	0.000394317	0.000353178	0.000205323	0.000188895	0.000238172	0.000197109	0.000312113	0.00022996	0.000402444	0.00029565	0.000369642	0.000213533	0.00022996	0.000262812	0.000238172	0.000238184	0.000262799	0.000295663	0.000287451	0.000254587	0.000271023	0.000262812	0.00031209	0.00022996	0.000476521	0.000328539	0.000410742	0.000287451	0.000493082	0.000279251	0.000287449	0.000180683	0.000287451	0.000221747	0.000254612	0.000303901	0.000386041	0.000221734	0.000271025	0.000213522	0.0002546	0.000303877	0.000262812	0.000295665	0.000336703	0.000303877	0.000221747	0.000188895	0.000303875	0.00022996	0.000312064	0.000271025	0.000254598	0.000287451	0.000271025	0.000213535	0.000295663	0.0003203	0.000336728	0.000271025	0.000271023	0.0002546	0.000320302	0.000271023	0.0003203	0.000271023	0.000295663	0.000221749	0.000246386	0.00022996	0.000246386	0.000221734	0.000287449	0.000271023	0.000287449	0.000271023	0.000188896	0.000279237	0.000197108	0.000295663	0.000205309	0.000205321	0.000312066	0.000303877	0.000295663	0.000287451
284467	0.002	0.000255561	0.000231992	0.000208794	9.28E-05	0.000185594	0.000278529	0.00053392	0.012614701	0.074950142	0.000603867	0.543225059	0.001904584	0.002413032	0.000356135	0.0004646	0.826314011	0.006006448	0.029359718	0.000776368	0.000611792	0.000379439	0.000410143	0.000433482	0.001014924	0.000572902	0.001528415	0.000417783	0.000293949	0.000611578	0.000332545	0.000239726	0.000247469	0.000255203	0.108534003	0.000471944	0.001007079	0.000270681	0.000805213	0.000317056	0.000518438	0.000224258	0.000363479	0.00020106	0.000409995	0.000216526	0.00027839	0.000185593	0.000363525	0.000146894	0.000301601	0.000162394	0.000286137	0.000293858	0.000402259	0.000239726	0.00025519	0.000216526	0.000231992	0.000170128	0.000270656	0.000216526	0.000317056	0.000262924	0.000239726	0.000216526	0.000262924	0.000123728	0.000379003	0.000247458	0.000348061	0.000224258	0.000464125	0.000278392	0.000301601	0.000216526	0.00022426	0.000262924	0.000293856	0.000270658	0.000309335	0.000270658	0.000293856	0.000162383	0.000293858	0.000177849	0.000154627	0.000239724	0.000247458	0.00022426	0.000170128	0.000224258	0.000270656	0.000208792	0.000193326	0.000270656	0.000270646	0.000270658	0.000224258	0.000216526	0.00025519	0.000208792	0.000286124	0.000309322	0.000154615	0.000193328	0.000317056	0.000270635	0.00030159	0.00020106	0.000231992	0.00027839	0.00027839	0.000208792	0.000270658	0.00027839	0.000293856	0.000332522	0.000270656	0.000170127	0.000247458	0.000293856	0.000239724	0.000262924	0.000216526	0.000247458	0.000293856	0.000224258	0.000278369	0.000340314
284468	0.002	0.000257089	0.000281654	0.000173933	0.000240231	0.00013252	0.000207062	0.000447569	0.013750291	0.077798536	0.000605187	0.595323341	0.00196399	0.002458735	0.000281629	0.000522567	0.911134798	0.006676516	0.029348996	0.000939858	0.000547796	0.000348087	0.000547093	0.000505744	0.00104557	0.000655001	0.001612036	0.000489115	0.000248475	0.000646562	0.000381097	0.0002899	0.000323092	0.000281617	0.116584387	0.00044759	0.00097885	0.000215345	0.000870882	0.000339607	0.000571823	0.000273323	0.000455735	0.00026504	0.000281604	0.000248475	0.000273335	0.000157366	0.000364468	0.000223626	0.000298169	0.000298169	0.0003976	0.000223604	0.000372751	0.00023191	0.000347903	0.000207062	0.000248475	0.000273323	0.000405891	0.00023191	0.000298182	0.000223629	0.000339582	0.000298171	0.000364441	0.000207062	0.000389329	0.000289886	0.000372702	0.000248475	0.000480614	0.000314734	0.000422446	0.000265042	0.000323018	0.000289888	0.000306453	0.000281604	0.00026504	0.000240191	0.000273321	0.00023191	0.000240193	0.000240191	0.000323055	0.000281592	0.00032303	0.000256756	0.000248475	0.000231885	0.00028989	0.000190497	0.000339582	0.000289888	0.000256756	0.000306478	0.000281604	0.000298169	0.000281604	0.000289888	0.000248475	0.000256756	0.000281604	0.000289886	0.000273321	0.00023191	0.000289888	0.000248475	0.000256756	0.000381006	0.00014906	0.000356147	0.000190484	0.000323018	0.00017392	0.000231908	0.000273321	0.000273323	0.00023191	0.000240191	0.000281604	0.000248475	0.00033958	0.000273321	0.000215343	0.000339607	0.000289886	0.000314734
284469	0.002	0.000294693	0.000253636	0.000245443	0.000278152	0.000204497	0.000237213	0.000409185	0.014249942	0.076981655	0.0007373	0.586752109	0.001997331	0.002435788	0.000319403	0.000581667	0.961960279	0.006421203	0.030740547	0.000986182	0.000548891	0.000434056	0.000483014	0.000499414	0.001065365	0.000655192	0.001378193	0.00049115	0.000245394	0.000573211	0.000302666	0.000319074	0.000220854	0.000253575	0.114465917	0.000507428	0.000999872	0.000261754	0.000909253	0.000368142	0.000491101	0.000278138	0.000335387	0.000212675	0.000368142	0.000245394	0.000286292	0.000163596	0.000220854	0.00026179	0.000212675	0.000269957	0.000302666	0.000269934	0.000359949	0.000188135	0.000229023	0.000261754	0.000245394	0.000196305	0.000319013	0.000196315	0.000294462	0.000245394	0.000335399	0.000245394	0.000359972	0.000155416	0.000450001	0.000229035	0.00026991	0.000245394	0.000384477	0.000319025	0.000368118	0.000261778	0.000359949	0.000237216	0.000310844	0.000212675	0.000343578	0.000179943	0.000310832	0.000286294	0.000327206	0.000335372	0.000310832	0.000269934	0.000286294	0.000220856	0.000245394	0.000269934	0.000269932	0.000253573	0.000261754	0.000212651	0.000237213	0.000212675	0.000310834	0.000302653	0.000253575	0.000253573	0.000278113	0.000351744	0.000294475	0.000286292	0.000261741	0.000269934	0.000310832	0.000261754	0.000310846	0.000179956	0.000179955	0.000237213	0.000253573	0.000261741	0.000286294	0.000196315	0.000204495	0.000278113	0.000269934	0.000245382	0.000269932	0.000220854	0.000294473	0.000261754	0.000343553	0.000286292	0.000261741	0.000286294
284470	0.002	0.000358739	0.00019618	0.00022177	0.000153533	0.000230299	0.000349753	0.00054628	0.014372188	0.081462553	0.000691918	0.606181598	0.001963092	0.002618656	0.000298563	0.000529626	0.990246027	0.007059317	0.030980604	0.00065879	0.000589463	0.000461274	0.000477993	0.000460868	0.001068325	0.000606211	0.001642843	0.000537766	0.000247358	0.000683098	0.000307078	0.00020471	0.00022177	0.000272947	0.119622405	0.000392457	0.001076515	0.000213239	0.000965265	0.000162062	0.000563296	0.000383847	0.000290006	0.00022177	0.000375353	0.000281478	0.000204711	0.000264483	0.000349804	0.000264417	0.000298537	0.000272947	0.000383858	0.000238829	0.000366837	0.000255901	0.000247358	0.000281478	0.00022177	0.000204698	0.000358268	0.000238829	0.000307065	0.000349714	0.000281478	0.000272947	0.000332644	0.000213239	0.00043518	0.000332655	0.000349714	0.000230299	0.000349714	0.000247347	0.000315596	0.000255888	0.000213239	0.000238867	0.000307068	0.000230286	0.000366786	0.000298537	0.000264419	0.000187638	0.000255888	0.000264432	0.000307068	0.000238829	0.000392386	0.000204686	0.000255888	0.000290006	0.000238829	0.000247358	0.000375317	0.000264417	0.000264417	0.000358243	0.000272947	0.000255888	0.000281478	0.00022177	0.000290006	0.000298537	0.000375317	0.000298535	0.000315596	0.000315596	0.000281478	0.000230273	0.000290008	0.000341186	0.000238829	0.000230299	0.000298537	0.000349714	0.000290006	0.000341184	0.000221745	0.000204711	0.000264406	0.000247358	0.000332653	0.000179121	0.000264417	0.000298522	0.000307065	0.000289968	0.000298537	0.000281478
284471	0.002	0.000286627	0.000269207	0.000191031	0.000173666	0.000269183	0.000164983	0.000373451	0.014106408	0.08298986	0.000530206	0.616162196	0.002314345	0.002560523	0.000303929	0.000513065	0.985760662	0.007098381	0.031734095	0.000915905	0.000722344	0.000451804	0.000582227	0.000556239	0.001226762	0.000556228	0.001734073	0.000434414	0.000338648	0.000730608	0.000416837	0.000217081	0.000251814	0.000277865	0.121662286	0.000529998	0.001034944	0.0003908	0.000886782	0.000338714	0.000590827	0.000321282	0.000399499	0.000251814	0.000356015	0.000225766	0.000277865	0.000234448	0.000295234	0.000356028	0.000329964	0.000295231	0.000373409	0.000251814	0.000312598	0.000217081	0.000208398	0.000251814	0.000225753	0.000338648	0.000286547	0.000286549	0.000260485	0.000286547	0.000312598	0.000260498	0.000382027	0.000234448	0.000408181	0.000243132	0.000451583	0.000356041	0.000347346	0.000295231	0.000295231	0.000312611	0.000295234	0.000208398	0.000373407	0.000234435	0.000260498	0.000217081	0.000277865	0.000356017	0.000329964	0.000269181	0.000338648	0.000243119	0.000382105	0.000390761	0.000295231	0.000217081	0.000277865	0.000260498	0.000312598	0.000217081	0.000295234	0.000329979	0.000260498	0.000364699	0.000208399	0.000225766	0.000373368	0.000321282	0.00028651	0.000286549	0.000295231	0.000260498	0.000260459	0.000260498	0.000286547	0.000225753	0.00032128	0.000225766	0.000373381	0.000321282	0.000329964	0.000156286	0.000408158	0.000321282	0.000208398	0.000295231	0.000356015	0.000156286	0.000269181	0.000260498	0.000338648	0.000269181	0.000312596	0.000364699
284472	0.002	0.000384768	0.00025894	0.000183728	0.000217133	0.000125269	0.000175377	0.000459624	0.014082728	0.077839341	0.000585168	0.59315954	0.002192037	0.002639797	0.000242186	0.000510133	0.899590623	0.006636908	0.030289087	0.000880747	0.000468368	0.000484687	0.000568347	0.000509889	0.000886501	0.000643571	0.001760733	0.000417854	0.00033409	0.000534967	0.000334163	0.000242186	0.000258888	0.000325713	0.116646634	0.000610273	0.000869601	0.00025889	0.000936748	0.000217133	0.000551513	0.000175378	0.00030901	0.000217133	0.000534773	0.000242188	0.000258903	0.000258888	0.000384285	0.000300645	0.00025889	0.000233834	0.000467874	0.000275593	0.00034244	0.000267241	0.00025889	0.000225484	0.000275593	0.000275591	0.00026723	0.000175376	0.000258853	0.000300645	0.000267241	0.000275591	0.000325713	0.000250538	0.000434342	0.000292283	0.000283943	0.000242186	0.000467828	0.000275605	0.000334065	0.000250538	0.000275593	0.00020043	0.000308996	0.000292295	0.000317348	0.000283945	0.000225484	0.000250538	0.000217133	0.00025889	0.000258888	0.000250538	0.000300645	0.000175339	0.00025889	0.000283943	0.000359105	0.000258888	0.000308998	0.000158661	0.000217131	0.000242186	0.000342427	0.000217133	0.000267241	0.000208781	0.000258888	0.000242186	0.000250536	0.000317335	0.000275591	0.000384185	0.000292295	0.000192041	0.000283943	0.000317348	0.000300645	0.00030067	0.000292295	0.000242186	0.000267241	0.000258888	0.00025889	0.000225484	0.000267216	0.000225484	0.000350767	0.000292293	0.000317348	0.000283943	0.000267243	0.000300645	0.000342405	0.000334052
284473	0.002	0.000348328	0.000312216	0.000231892	0.000196361	0.000267567	0.00029435	0.000526607	0.013667835	0.083271748	0.000571231	0.631392846	0.001980154	0.002357308	0.000240863	0.000625305	0.977652244	0.007123026	0.032725273	0.000715908	0.000661228	0.000446345	0.000500007	0.000589162	0.001098755	0.000669636	0.001888648	0.000481962	0.00033004	0.000750011	0.000276487	0.000285459	0.00024081	0.000303245	0.127679354	0.000499718	0.001126045	0.000339014	0.000973533	0.000276487	0.000597873	0.000222972	0.000303245	0.000214055	0.000455134	0.000437107	0.000285405	0.000267594	0.000312163	0.00024081	0.000303243	0.000267567	0.000454973	0.00024973	0.00040138	0.000338931	0.000294323	0.00024973	0.000276487	0.000214053	0.00039246	0.000196216	0.000374607	0.000178378	0.000437147	0.000303243	0.00040138	0.000231892	0.000392498	0.000437069	0.000267567	0.00033	0.000392476	0.000330134	0.000312161	0.000285405	0.000240785	0.00025865	0.000276487	0.00024081	0.000428149	0.000294325	0.000276485	0.000267567	0.000294325	0.00024081	0.000276485	0.000338918	0.000383527	0.000312163	0.000222972	0.000205135	0.00034784	0.000205135	0.000347811	0.000258647	0.00025865	0.000187297	0.00024081	0.000303243	0.000285405	0.000240812	0.000410309	0.000303229	0.000321083	0.00032108	0.000303243	0.000258647	0.000267567	0.00025865	0.000294325	0.000285405	0.000276485	0.00024081	0.000347836	0.000365674	0.000258647	0.000454906	0.000303229	0.000267554	0.00032108	0.000365676	0.000258647	0.000383513	0.000285405	0.00033	0.000285405	0.000276485	0.000294325	0.00026757
284474	0.002	0.000384437	0.000281946	0.000179178	0.000196243	0.000196256	0.000315696	0.000392642	0.013771848	0.081926828	0.000871791	0.60885643	0.001989092	0.002342608	0.000238943	0.000615362	1.020846491	0.006245832	0.031472206	0.000830958	0.00060685	0.000384362	0.000512556	0.000401376	0.001102592	0.000708853	0.002014738	0.000529467	0.000255969	0.000692008	0.000367132	0.000290098	0.000307164	0.000247438	0.121407034	0.00052078	0.001111183	0.000341317	0.000940164	0.000332773	0.000683153	0.000298682	0.000435236	0.000324252	0.000418212	0.000247436	0.000256007	0.000324229	0.000392516	0.000230371	0.000375448	0.000298631	0.000443784	0.00022184	0.000383992	0.000324305	0.000273033	0.000204774	0.000273033	0.000213307	0.000383979	0.000281564	0.000341344	0.000247425	0.000196243	0.000281567	0.000409592	0.000204775	0.000383966	0.000255969	0.000366917	0.000196217	0.000503637	0.000273033	0.000315696	0.000324227	0.000290098	0.000247436	0.000264502	0.0002645	0.000401031	0.0002901	0.000290098	0.000255969	0.000230371	0.000290149	0.000273033	0.000290098	0.000375433	0.000307188	0.000401043	0.0002901	0.0002645	0.000315696	0.000332758	0.000213307	0.000281567	0.000298629	0.000204774	0.000349837	0.000281564	0.00033276	0.000255969	0.0002645	0.000281564	0.000307162	0.000298631	0.000264526	0.000298631	0.000238904	0.000273033	0.000247438	0.000298631	0.000358356	0.000307164	0.000213281	0.000273033	0.000230373	0.000392497	0.000332798	0.000349824	0.00022184	0.000392487	0.000341291	0.000221827	0.000281567	0.000298629	0.000298629	0.000307162	0.000264502
284475	0.002	0.00039643	0.000275523	0.000266789	0.000223758	0.00024097	0.000258182	0.0004133	0.014482653	0.08113602	0.000611552	0.606602039	0.00215402	0.002616215	0.000232556	0.000715578	0.967135908	0.007021713	0.032142826	0.000976867	0.000672393	0.000387618	0.000594611	0.00064618	0.001095058	0.000697737	0.001857034	0.000482251	0.00024097	0.000620417	0.00032707	0.000275419	0.000352887	0.000318437	0.121607668	0.000568427	0.000965396	0.000327083	0.000999794	0.000344244	0.000559708	0.000240968	0.000309871	0.000223758	0.000395957	0.0002496	0.00024097	0.00024097	0.000370086	0.00037873	0.000344259	0.00025822	0.000378706	0.000344244	0.000473526	0.000318515	0.000318437	0.00024097	0.000352849	0.000395905	0.000361453	0.000266789	0.000318425	0.00024097	0.000258182	0.000266787	0.000344334	0.000275394	0.000438949	0.000352849	0.000473476	0.000318437	0.000456303	0.000344293	0.000344241	0.000318425	0.000232363	0.000215138	0.00024097	0.000206544	0.000283999	0.00024097	0.000318422	0.000189333	0.000344241	0.000292606	0.000335637	0.000249564	0.000292606	0.000301213	0.000292608	0.00017212	0.000266789	0.00032703	0.000284001	0.000249551	0.000249575	0.000309805	0.000266787	0.000292606	0.000275394	0.000335637	0.000395903	0.000327032	0.000335637	0.00031845	0.000275394	0.000223758	0.000292606	0.000292606	0.000318425	0.00032703	0.000284001	0.000266787	0.000189332	0.000232363	0.000292606	0.000301215	0.00040451	0.000283999	0.000275394	0.000395877	0.000335624	0.000309818	0.000318425	0.000275381	0.000352849	0.000327068	0.000266787	0.00030121
284476	0.002	0.000341124	0.000292102	0.000210886	0.000283921	0.000227117	0.000300103	0.000421899	0.012739547	0.075561647	0.000633337	0.5770231	0.001866579	0.002087294	0.000373199	0.00062553	0.931697327	0.006535406	0.030453316	0.000912217	0.000520235	0.000357258	0.000503377	0.000446415	0.001040331	0.000592574	0.001848467	0.000365113	0.000300055	0.000690583	0.000340615	0.000251432	0.000300116	0.000210849	0.115075826	0.000413752	0.000803875	0.000316298	0.000746957	0.000251422	0.000584334	0.000218958	0.000421822	0.000267627	0.000348762	0.000259508	0.000316274	0.000145972	0.000259506	0.000243287	0.000356847	0.000243287	0.000446174	0.000227068	0.000275739	0.000348748	0.000373102	0.000259508	0.00017841	0.000218958	0.000267607	0.000291944	0.000251398	0.000202739	0.000275725	0.00014596	0.000348748	0.000275725	0.000421783	0.000340662	0.000340617	0.000194629	0.000389287	0.000243287	0.000438029	0.000218958	0.000267619	0.000235177	0.000275725	0.000308163	0.000308165	0.00018652	0.000243287	0.000340664	0.000202739	0.000381186	0.000227068	0.000275725	0.000332529	0.000235177	0.000251386	0.00021896	0.000364931	0.000170302	0.000356832	0.000259508	0.000291944	0.000251396	0.000243275	0.000316274	0.000283834	0.000243287	0.000324382	0.000405568	0.000308163	0.00017841	0.000364921	0.000291944	0.000227068	0.000235177	0.000316286	0.000170301	0.000227068	0.000275725	0.000251398	0.000332493	0.000324382	0.000267617	0.000267617	0.000251396	0.000332493	0.000227068	0.000202714	0.000186519	0.000308163	0.000243287	0.000300053	0.00035682	0.000283836	0.000291944
284477	0.002	0.000353824	0.00021362	0.000246509	0.000271171	0.000197187	0.000197188	0.000452148	0.013558637	0.07939785	0.000575897	0.579775783	0.001807911	0.00253877	0.000369788	0.000419622	0.932651925	0.006585357	0.031090244	0.000857475	0.000592791	0.000345543	0.000468634	0.000559364	0.000765014	0.000592175	0.001765097	0.00049318	0.000238306	0.000740805	0.000336899	0.000353526	0.000279361	0.000246484	0.116783431	0.000452037	0.000946258	0.00023828	0.000830867	0.000287615	0.000501529	0.000262917	0.000402802	0.000320529	0.000353309	0.000287564	0.000312217	0.000221837	0.000353344	0.000156106	0.000295781	0.00021362	0.000468474	0.000262904	0.000328672	0.000295781	0.000221837	0.00021362	0.0002547	0.00018897	0.000328658	0.000246484	0.000271132	0.000230052	0.00034508	0.000361573	0.000394427	0.000254702	0.000377968	0.00021362	0.000386159	0.000205393	0.000517928	0.000246484	0.000303996	0.000271134	0.000262919	0.000328658	0.000271134	0.000238269	0.000361524	0.000262917	0.00030401	0.000328645	0.000230052	0.000271134	0.000287564	0.000246484	0.000361489	0.000345077	0.000246484	0.000303998	0.000295781	0.000246484	0.000369739	0.000221835	0.000147829	0.000262919	0.000246472	0.00032043	0.00033685	0.000295781	0.00034508	0.0002547	0.000279339	0.000312213	0.000320428	0.0002547	0.000312213	0.000246484	0.000345077	0.000238267	0.000287564	0.000312215	0.000262919	0.000295781	0.000254689	0.000369727	0.000246484	0.00032043	0.000262917	0.000262917	0.000287566	0.00036151	0.0002547	0.000295781	0.000295783	0.000328672	0.000303996	0.000205391
284478	0.002	0.000407781	0.000318015	0.000252462	0.000195462	0.000195424	0.000276852	0.000415516	0.013730928	0.077648544	0.000440115	0.586192982	0.001980848	0.002524595	0.000301317	0.000693378	0.937689628	0.00677613	0.030746478	0.00079321	0.000579346	0.000391396	0.000472769	0.000464489	0.001052323	0.000554301	0.001552133	0.000456287	0.000293198	0.000807314	0.000236138	0.000260569	0.000236138	0.000244306	0.117911678	0.00059518	0.001027762	0.000260591	0.000921402	0.000228008	0.000578582	0.000309435	0.000391146	0.000358303	0.000325732	0.000309559	0.000252425	0.00025246	0.000447924	0.000276852	0.000284996	0.000252425	0.000399043	0.000236138	0.000382719	0.000301293	0.000333841	0.000211711	0.000276852	0.000252423	0.000244281	0.000301281	0.00026871	0.000162818	0.000284993	0.000236138	0.000366459	0.000252425	0.000480618	0.000301281	0.000317564	0.000195413	0.000423537	0.00023614	0.000276854	0.000244281	0.00026871	0.000309424	0.000301281	0.000285032	0.000236127	0.000317566	0.000293137	0.000236174	0.000252425	0.000309422	0.000341995	0.000293137	0.000407402	0.000268708	0.000350173	0.000227996	0.000284996	0.000219852	0.000284996	0.000236138	0.000317566	0.000276876	0.000236138	0.000244279	0.000284993	0.000341993	0.000317564	0.000244281	0.000301269	0.000203567	0.000211711	0.00023614	0.000317566	0.00026871	0.000260567	0.000309424	0.000236125	0.000179139	0.000276852	0.000301279	0.000301279	0.000260567	0.000350137	0.000341993	0.000293137	0.000390875	0.00037459	0.000268696	0.000260542	0.000252425	0.000227984	0.000203543	0.000219852	0.000170985
284479	0.002	0.000377618	0.000235876	0.000283123	0.000157113	0.000188522	0.000243541	0.000503122	0.012992411	0.076046124	0.000542527	0.568425078	0.001720179	0.002594474	0.000235699	0.000590108	0.906059655	0.006230718	0.029669562	0.000875151	0.000598217	0.000385402	0.000455845	0.000424343	0.00104704	0.000770816	0.001465803	0.000400937	0.000290697	0.000558284	0.000329961	0.000227798	0.000314263	0.000219942	0.113285549	0.000581913	0.001031026	0.000235664	0.001030959	0.000306336	0.00055023	0.00027494	0.000298492	0.000377115	0.000385041	0.000274926	0.000235652	0.000212086	0.000361346	0.000227798	0.000282782	0.000267072	0.000384923	0.000157101	0.000345659	0.00025923	0.000227798	0.000251362	0.000251364	0.000204232	0.000298506	0.000164956	0.000329971	0.000196376	0.000212088	0.000306371	0.000526574	0.000227798	0.000424303	0.000274928	0.000392823	0.000243506	0.000479399	0.000251362	0.000259218	0.000227798	0.000353501	0.000251362	0.000259216	0.000267072	0.000298494	0.000188521	0.000282782	0.000212088	0.000180655	0.000243506	0.00020422	0.000259218	0.000282782	0.000290638	0.000212062	0.000188521	0.000282782	0.000314214	0.000164944	0.000204232	0.000235652	0.000219942	0.000235652	0.000267074	0.00020423	0.000251362	0.000172811	0.000227796	0.000243508	0.000337793	0.000282782	0.000204232	0.000298492	0.000243506	0.000243508	0.000267072	0.000243506	0.000251364	0.00020423	0.000259218	0.00020423	0.000306348	0.000306348	0.000290638	0.000298492	0.000227798	0.000274928	0.000282782	0.000267072	0.000251362	0.000282782	0.000322105	0.000345622	0.000345624
284480	0.002	0.000307319	0.000182655	0.000189984	9.50E-05	0.000138819	0.000248412	0.000402023	0.012571835	0.068527547	0.000658562	0.516046951	0.001578903	0.00219156	0.000277649	0.000395126	0.885746076	0.00565212	0.027480186	0.00077759	0.000526967	0.000314571	0.000372829	0.000424083	0.000848961	0.000592407	0.001576676	0.000387533	0.000306885	0.000665926	0.000277669	0.000190048	0.000255728	0.000248434	0.103798006	0.000445905	0.001010233	0.000270375	0.000804786	0.000226492	0.000519111	0.000263024	0.000336111	0.000270373	0.000292307	0.000321661	0.000219187	0.000211915	0.000277636	0.00031419	0.000314168	0.000219187	0.000306874	0.000270355	0.000372727	0.000306874	0.000204575	0.000241105	0.000263024	0.000233799	0.000263013	0.000189962	0.000197268	0.000175349	0.000241105	0.000226503	0.000314179	0.000219165	0.00033611	0.000321486	0.000423937	0.000263024	0.000372665	0.000204575	0.000277636	0.000241106	0.000270331	0.000189962	0.000284944	0.000197268	0.000248412	0.000219187	0.000343448	0.000255719	0.000314201	0.000219187	0.000248412	0.000248412	0.000328999	0.000365345	0.000204575	0.000197268	0.000306885	0.000226494	0.000248412	0.000233823	0.000233799	0.000233799	0.000321519	0.000306883	0.000204575	0.000270331	0.000219187	0.000284933	0.000219187	0.000284944	0.000146124	0.000299558	0.000233767	0.000292238	0.000241105	0.000263024	0.000160715	0.000263024	0.000248414	0.000248412	0.00021188	0.000197257	0.000299556	0.000248412	0.000233799	0.000204564	0.000255717	0.000314168	0.000189962	0.000255719	0.000270331	0.000299554	0.000299578	0.000226494
284481	0.002	0.000408918	0.000243476	0.000219871	0.000227722	0.000219883	0.000219871	0.00048748	0.01300942	0.074704712	0.000636905	0.548589969	0.001854313	0.002401808	0.000314161	0.000582007	0.996104647	0.00626348	0.029273175	0.000859808	0.000479758	0.000408943	0.000558343	0.000424272	0.000951905	0.000581909	0.001718462	0.000502991	0.000219871	0.000684071	0.000337682	0.000298478	0.000306612	0.000196312	0.109903449	0.000455697	0.000983417	0.000274863	0.000959731	0.000306308	0.000691732	0.000243453	0.000353517	0.000290544	0.000337694	0.000282702	0.000314114	0.000274839	0.00028269	0.000251304	0.000337708	0.000298407	0.000424168	0.000345522	0.000361252	0.000235576	0.000212017	0.000235576	0.000204166	0.000266986	0.000196312	0.000337659	0.00028269	0.000243404	0.000259134	0.000235587	0.000314116	0.000251304	0.000321977	0.000243429	0.000463539	0.000274839	0.000432106	0.000361215	0.000298395	0.000251281	0.000322001	0.000266986	0.000329817	0.0003141	0.000306249	0.000204166	0.000266988	0.000219871	0.000219871	0.000274839	0.000274837	0.000290544	0.000345536	0.000227722	0.000180596	0.000235576	0.000196301	0.000290544	0.000337659	0.000290546	0.000259132	0.000259132	0.000157039	0.000243427	0.00033767	0.000266986	0.000361239	0.000329807	0.000290542	0.000227722	0.000282681	0.000290542	0.000298397	0.000180608	0.000235576	0.000298395	0.000266986	0.000251281	0.000235576	0.000298395	0.000243441	0.000251281	0.000345512	0.000204119	0.000196312	0.000290556	0.000227724	0.000227722	0.000266986	0.000259134	0.000243427	0.000227722	0.000290544	0.000329805
284482	0.002	0.000386796	0.000209463	0.000169007	0.000217295	0.000169007	0.000169007	0.000386462	0.013594464	0.07767562	0.000693147	0.565513445	0.002006536	0.002339609	0.00028174	0.000548069	0.946203288	0.006511542	0.030225615	0.000937592	0.000580562	0.000330351	0.00039463	0.000547822	0.000846386	0.000757657	0.001444794	0.000394678	0.000330028	0.000693412	0.000329993	0.000201199	0.00028175	0.000281678	0.113396235	0.000491164	0.001088932	0.000330028	0.000789758	0.000321995	0.000539544	0.000249486	0.000450884	0.000193163	0.000362243	0.000201199	0.000313883	0.000177055	0.000273631	0.000177079	0.000386342	0.000233404	0.000297788	0.000265582	0.000297788	0.000378315	0.000225343	0.000217295	0.00023339	0.000225309	0.00028168	0.000249488	0.000338014	0.00023339	0.000257525	0.000257535	0.000281678	0.000225319	0.000354124	0.000305823	0.000410603	0.000265582	0.000523422	0.000201165	0.000426723	0.000265584	0.000241439	0.000257535	0.00028168	0.000289789	0.000346087	0.000297774	0.000362195	0.000297776	0.000209248	0.00028168	0.000434748	0.000297786	0.000378303	0.000265572	0.000209248	0.000249486	0.000249464	0.000273633	0.000241439	0.000241439	0.000297778	0.000265596	0.000305823	0.000185103	0.000249488	0.000241439	0.000273631	0.000257535	0.000346065	0.000273631	0.000265582	0.000329967	0.000257535	0.000297812	0.00028168	0.000257535	0.000185102	0.000297764	0.000338004	0.000265584	0.000297776	0.000289739	0.000160959	0.000241427	0.000297776	0.000329967	0.000273619	0.000185068	0.000249486	0.000233392	0.000313869	0.000257535	0.000305823	0.000297776
284483	0.002	0.000405318	0.000242907	0.000235495	0.000257558	0.000191315	0.00025758	0.000508218	0.012545455	0.070548136	0.000537626	0.514981906	0.001767044	0.002161502	0.000257536	0.000405287	0.820149158	0.006104925	0.027676849	0.000813738	0.00044235	0.00039047	0.000493516	0.000404991	0.000751415	0.000574572	0.001595369	0.000331217	0.000279652	0.000515561	0.000257523	0.000264895	0.000228094	0.000220735	0.104340822	0.000478504	0.000884285	0.000176588	0.000758783	0.000213378	0.000544907	0.000264882	0.000441746	0.000154514	0.000331125	0.000242831	0.00027224	0.000198661	0.000301716	0.000242809	0.000272242	0.000169231	0.000353221	0.000242842	0.000331138	0.000213378	0.000235462	0.000242809	0.000235462	0.000228092	0.000316398	0.000264893	0.000301683	0.00027224	0.00020602	0.000257558	0.000309039	0.000286969	0.000345851	0.000286956	0.000235451	0.000257525	0.000338461	0.000286954	0.000309271	0.000228094	0.000250177	0.000286956	0.000191304	0.000264882	0.00023544	0.000169241	0.00027224	0.00016923	0.000235451	0.000264884	0.000264882	0.000235451	0.000301705	0.000176588	0.00020602	0.000220735	0.000250166	0.000242809	0.000397392	0.00016923	0.000228094	0.000250166	0.000250144	0.000279597	0.000264882	0.000360567	0.000272239	0.000272242	0.000242808	0.000301672	0.000309019	0.000301683	0.000375271	0.000220735	0.000242809	0.000257525	0.000301672	0.000213376	0.000183945	0.000264882	0.000279597	0.000272239	0.000286956	0.000316367	0.000301672	0.000242808	0.000316387	0.000132441	0.000250166	0.000242811	0.000294313	0.000390075	0.000316387	0.000279599
284484	0.002	0.000347572	0.000299741	0.000244515	0.000126202	0.00016564	0.000228742	0.000481481	0.013158746	0.074067051	0.000600096	0.567884606	0.00187052	0.002365717	0.000276138	0.000560912	0.981773249	0.006155231	0.029657067	0.000752783	0.000529283	0.000442353	0.000576393	0.000600228	0.000987695	0.0007664	0.001838279	0.000291878	0.00031554	0.000719049	0.000291925	0.000268179	0.00019719	0.000181427	0.11472141	0.000465603	0.001082775	0.000173527	0.000805628	0.00031553	0.000457666	0.000299731	0.000370777	0.00019719	0.000323393	0.000394547	0.000307628	0.000212989	0.000394443	0.000212965	0.000362855	0.000157752	0.000386588	0.000260292	0.000260304	0.000212991	0.000181415	0.000189303	0.000252404	0.000220854	0.000260292	0.000299731	0.000236617	0.00022874	0.000236629	0.000276068	0.00033127	0.000315504	0.000378668	0.00019719	0.000339192	0.000331303	0.000402448	0.000244515	0.000362842	0.000299729	0.000354943	0.000149853	0.000268179	0.000244515	0.000402351	0.000268179	0.000323393	0.000307618	0.00022874	0.000307616	0.000362867	0.00042605	0.000394465	0.000323417	0.000283954	0.000252404	0.000276068	0.000307616	0.000362832	0.000291854	0.000299729	0.000283954	0.000220854	0.000252404	0.000244515	0.000181404	0.000339168	0.000347057	0.000354979	0.000268179	0.000276066	0.000276068	0.000386517	0.000283954	0.000276068	0.000291841	0.000205079	0.000252404	0.000331279	0.000244517	0.000315504	0.00019719	0.000252404	0.000283966	0.000291843	0.000291856	0.000283942	0.000276066	0.000339168	0.000307618	0.000315506	0.000283954	0.000299743	0.000197168
284485	0.002	0.00024206	0.000203953	0.0002493	0.0001964	0.00018887	0.00027983	0.000446132	0.012070248	0.072449058	0.000559599	0.538240314	0.001913873	0.002394595	0.000431073	0.000484214	1.002738254	0.005944613	0.028341301	0.000788498	0.000514496	0.000332696	0.000355336	0.000400536	0.000877573	0.00052166	0.00167613	0.000340162	0.000256875	0.000658161	0.000317487	0.000317317	0.000241734	0.00021153	0.109224633	0.000385341	0.000885369	0.00027949	0.000824535	0.000355064	0.000559401	0.000294611	0.000339981	0.000317296	0.000408122	0.000271973	0.000264383	0.000211507	0.000249268	0.00025683	0.000294623	0.000219085	0.00036263	0.00025683	0.000279492	0.000249298	0.0001964	0.000188845	0.000249275	0.00024929	0.000271928	0.000203953	0.000324873	0.000143522	0.00025683	0.000203953	0.000294611	0.00021906	0.000468577	0.000241723	0.0003551	0.000256832	0.000461002	0.000271938	0.000264383	0.000256832	0.0002946	0.000302166	0.00033236	0.000264383	0.000347498	0.000339945	0.000226615	0.00033237	0.000264383	0.000241723	0.000362641	0.00029459	0.000324826	0.000256819	0.000234168	0.00027194	0.000226615	0.000339924	0.000309721	0.000219038	0.000339922	0.00023417	0.000271938	0.00025683	0.000211506	0.000264385	0.000181291	0.00023417	0.000287045	0.000226615	0.000287047	0.000302155	0.000249277	0.000271938	0.000166184	0.000226615	0.000166173	0.000211506	0.000287045	0.00027949	0.000249275	0.0001964	0.00025683	0.000226626	0.000264394	0.000241723	0.000332368	0.000219062	0.00025683	0.000226615	0.000287047	0.000211507	0.000309732	0.000226604
284486	0.002	0.000432616	0.000259237	0.000215997	0.000190078	0.000190078	0.000259198	0.000510072	0.01503401	0.082220413	0.000518868	0.624998517	0.001751995	0.002800861	0.000233277	0.00062315	1.060681719	0.006709835	0.032111646	0.000824195	0.000510632	0.000320126	0.000518631	0.000466845	0.00102112	0.000873935	0.001699086	0.00044973	0.00033697	0.000640039	0.000241918	0.000259224	0.000285116	0.000259198	0.124971015	0.00042349	0.000943188	0.00033696	0.001012378	0.000388827	0.000665729	0.000293835	0.000345596	0.000241918	0.000388825	0.000233279	0.000328383	0.000380222	0.00035425	0.000190078	0.000380274	0.000181438	0.000388863	0.000285116	0.000354252	0.000285116	0.000302398	0.000190078	0.000241918	0.000285116	0.000319678	0.000241918	0.000224638	0.000345596	0.00031968	0.000276477	0.000388825	0.000328317	0.000440687	0.000207357	0.000397489	0.000293757	0.000509931	0.000302398	0.000362889	0.00031973	0.000397474	0.000224638	0.000380171	0.000215997	0.000302396	0.00033697	0.00031105	0.000311037	0.000190052	0.000259198	0.000233277	0.000336957	0.000362878	0.000259198	0.000406102	0.000345598	0.000233279	0.000311037	0.000250572	0.000302398	0.000311026	0.000319676	0.000285118	0.000241918	0.000302396	0.000293744	0.000354235	0.000311039	0.000311037	0.000241918	0.000302396	0.000302396	0.000328317	0.000198719	0.000319665	0.000302398	0.000181439	0.000224638	0.000336957	0.000319678	0.000336957	0.000172798	0.000259198	0.000345596	0.000285118	0.000215997	0.000233264	0.000267836	0.000267836	0.000328317	0.000362876	0.000259198	0.000371517	0.000302396
284487	0.002	0.000303296	0.000233105	0.00015531	0.000147544	0.000209668	0.000194137	0.000411729	0.013492584	0.07416161	0.000591194	0.554376612	0.001817801	0.002195188	0.000365074	0.000521012	0.886405847	0.00611417	0.030163045	0.000850212	0.00056794	0.00027198	0.000497555	0.000411876	0.000964689	0.000567645	0.001441791	0.000411772	0.000232966	0.000637684	0.000326465	0.00024851	0.000264027	0.000155298	0.110852446	0.000559489	0.000808771	0.000232966	0.000793102	0.000287325	0.000551883	0.000217435	0.00034946	0.000201904	0.000380652	0.000217435	0.000326176	0.000232966	0.000333943	0.000201904	0.000232966	0.000287325	0.000295091	0.000240732	0.000388337	0.000302891	0.000194137	0.000232966	0.000326153	0.000310634	0.000240718	0.00024073	0.000302844	0.000201904	0.000271792	0.000333918	0.000295114	0.000225188	0.000357285	0.000295101	0.000380654	0.000232966	0.00047399	0.000225199	0.000163075	0.000209668	0.000248498	0.000287323	0.000248497	0.000209659	0.000264027	0.000209668	0.000310622	0.000232966	0.000186372	0.000248497	0.000217435	0.000365016	0.000271794	0.000248497	0.000264018	0.000264029	0.000201892	0.00031062	0.000256263	0.000201904	0.000248497	0.000225201	0.000287325	0.000256261	0.000217435	0.000217435	0.000209657	0.000279593	0.000341696	0.000232966	0.000349472	0.000232966	0.000209657	0.000287325	0.000318387	0.000225176	0.000318385	0.000194137	0.000256263	0.000271792	0.000287323	0.000248497	0.000256263	0.000287325	0.000248497	0.000357228	0.00027956	0.000295089	0.000302856	0.000271794	0.000240718	0.000217435	0.000225199	0.000225188
284488	0.002	0.000308017	0.000276079	0.000134116	0.000189288	0.000197174	0.000197174	0.000441911	0.012830811	0.075369636	0.000497392	0.569675012	0.001831321	0.002341095	0.000284202	0.000568763	0.913603024	0.006213954	0.029501738	0.000815845	0.000537377	0.000402686	0.000299838	0.00041028	0.000892641	0.000607994	0.00177394	0.000418206	0.000291891	0.0006871	0.000323403	0.000283932	0.000228724	0.000307664	0.11193132	0.000449724	0.000940122	0.000323438	0.000702701	0.0003392	0.000576165	0.000181378	0.000394469	0.000165626	0.000276046	0.000276046	0.00023661	0.000291912	0.000323393	0.00022871	0.000291867	0.000252384	0.000394412	0.000291855	0.000299708	0.000165626	0.000228712	0.000212948	0.000252384	0.000276046	0.000299696	0.000252384	0.000260272	0.000252384	0.000268158	0.000276093	0.000386607	0.000228722	0.000386524	0.000244498	0.000260272	0.000205051	0.000505052	0.00026817	0.000244496	0.000228722	0.000260272	0.000220836	0.000339153	0.000228724	0.000228722	0.000252384	0.00021295	0.000197174	0.000244498	0.000299717	0.000244496	0.00023661	0.000268193	0.000228724	0.000244508	0.000212948	0.000189287	0.000197174	0.000410207	0.000276044	0.000276046	0.000149829	0.000220836	0.000347076	0.000244496	0.00026026	0.000220824	0.000307594	0.000220836	0.000252384	0.000323393	0.000228722	0.000339141	0.000252386	0.000362813	0.000252384	0.000299755	0.000283932	0.000252386	0.000260272	0.000212948	0.000228722	0.000268158	0.000299706	0.000244496	0.000228722	0.000331253	0.000244496	0.000205027	0.00026027	0.000244486	0.000212915	0.000197174	0.00029182
284489	0.002	0.000468903	0.000302483	0.000253641	0.000341415	0.000263364	0.000234103	0.000409659	0.015879204	0.093953644	0.000781458	0.696523022	0.002274596	0.003212588	0.000409725	0.000664327	1.113122315	0.008117031	0.0367888	0.001037962	0.000674472	0.000497979	0.000605181	0.000722599	0.001241126	0.000810921	0.002026668	0.0003414	0.00031218	0.001016121	0.000370693	0.0003414	0.000253611	0.000243858	0.142992714	0.000527009	0.001025638	0.000282904	0.001015887	0.000331689	0.000761548	0.000390185	0.000409696	0.000282873	0.000380388	0.000214593	0.000370691	0.00027312	0.0003414	0.000224348	0.000302354	0.000263364	0.000487846	0.000321892	0.000487992	0.00027312	0.000243856	0.000243856	0.000312137	0.000292626	0.000331647	0.000204839	0.000399955	0.000253611	0.000341398	0.00027312	0.000517156	0.000312154	0.000458614	0.000263367	0.000448727	0.00027312	0.00057574	0.000292628	0.000351139	0.000195085	0.000497528	0.000282873	0.000419451	0.000321892	0.000360909	0.000360906	0.000360894	0.000312137	0.000321877	0.000380432	0.000331645	0.000273105	0.000282873	0.000321892	0.0003414	0.000312137	0.000321892	0.000224334	0.000321892	0.000224319	0.000243841	0.000360906	0.000331645	0.00039017	0.000302398	0.000312137	0.00039017	0.000360906	0.000185331	0.000282873	0.000370662	0.0003414	0.000429218	0.000282873	0.000438989	0.000302381	0.0003414	0.000282873	0.00032189	0.000331645	0.000341398	0.00027312	0.000156024	0.000360909	0.000331616	0.000263364	0.000282873	0.000282904	0.000312137	0.000380432	0.000282873	0.000360909	0.000292628	0.000360909
284490	0.002	0.000367209	0.000229235	0.000206311	0.000275095	0.000183387	0.000191028	0.000428105	0.011924228	0.073249587	0.000527765	0.549237417	0.00166594	0.002461976	0.000259845	0.000489753	0.882933204	0.006252172	0.028996671	0.000697956	0.000582015	0.000344035	0.000550567	0.000458914	0.0009263	0.000742456	0.001780487	0.000443512	0.000221764	0.000596692	0.000275095	0.000252228	0.000183387	0.000252191	0.109671026	0.000535174	0.000703713	0.000259833	0.000849395	0.000313299	0.000634626	0.000213953	0.000374464	0.000213953	0.000397478	0.000152813	0.000229235	0.000252159	0.000320941	0.000236877	0.000320939	0.000244519	0.00039749	0.000252159	0.000343923	0.000244496	0.000259799	0.000244519	0.000320928	0.000160453	0.000328595	0.000244517	0.000275081	0.000122247	0.000252159	0.000236877	0.000343854	0.000290365	0.000382104	0.000305646	0.000389882	0.000267441	0.000389758	0.000305648	0.000328616	0.000244517	0.000313288	0.00019867	0.000229235	0.000259811	0.000328581	0.000298004	0.000328581	0.000298006	0.000213953	0.000221583	0.000213953	0.000259799	0.000359134	0.000183387	0.000298006	0.000267441	0.000244507	0.000229235	0.000244494	0.000198659	0.000282723	0.000282723	0.000221595	0.000213941	8.40E-05	0.000259812	0.000229235	0.000275081	0.000252157	0.000275081	0.000259778	0.000313288	0.000267439	0.000183376	0.000305648	0.000290352	0.000374453	0.000191017	0.000298017	0.000252157	0.000275081	0.000259799	0.000213941	0.000313288	0.000275083	0.000236877	0.000244517	0.000259801	0.000252157	0.000252157	0.000221593	0.000229235	0.000244517	0.000206311
284491	0.002	0.000308365	0.000227313	0.000234654	0.000278623	0.0001393	0.000197952	0.000352129	0.011962716	0.070530988	0.00061664	0.515475711	0.001612512	0.002235458	0.000219947	0.000492025	0.905181755	0.006007871	0.027960062	0.000706351	0.000499369	0.000300761	0.000433058	0.000418141	0.000770923	0.000594751	0.001611952	0.000352169	0.00023461	0.000609265	0.000285954	0.000161317	0.000183289	0.000190621	0.106319325	0.000410838	0.000800322	0.000322623	0.000712194	0.000234612	0.000528235	0.000249273	0.000432729	0.000190621	0.00027861	0.000227278	0.000183289	0.000205284	0.000322623	0.000249251	0.000322623	0.000183291	0.00031528	0.000212617	0.000293264	0.000234632	0.000278599	0.000139299	0.000205284	0.000219947	0.000271267	0.000197952	0.000219947	0.000315269	0.000256604	0.000241932	0.000337275	0.000219947	0.000366601	0.000271271	0.000366643	0.000205284	0.000454847	0.000278601	0.000227278	0.000219947	0.000256606	0.000190621	0.000161294	0.000329954	0.000271267	0.000249275	0.000241941	0.000183267	0.000293262	0.00023461	0.000285932	0.000256606	0.000205284	0.000197952	0.000256584	0.000197952	0.000241941	0.0001393	0.000293275	0.00023461	0.000168627	0.000153941	0.000219947	0.000183289	0.000168626	0.000197954	0.000293262	0.000205284	0.000263936	0.000212615	0.000293262	0.00023461	0.000161273	0.000256606	0.000293229	0.000300595	0.00023461	0.00023461	0.000271267	0.000212615	0.000256604	0.000322601	0.00022728	0.000175957	0.00019793	0.000241941	0.000212615	0.000197952	0.000329921	0.000271269	0.000271267	0.000234599	0.000344597	0.000249273
284492	0.002	0.0003223	0.000217502	0.000241424	0.000193113	0.000217237	0.000217249	0.00036215	0.013228159	0.07698187	0.000547574	0.579134176	0.001827536	0.002558784	0.000225282	0.000572196	1.034015081	0.006643085	0.030972726	0.000856666	0.000588346	0.000338429	0.000443124	0.0004107	0.001048321	0.000579936	0.001728516	0.000370303	0.00021743	0.000644858	0.000313801	0.000273595	0.000297697	0.000321908	0.115465874	0.000410473	0.000983223	0.000265512	0.000797448	0.000241376	0.000628176	0.000241388	0.000329907	0.000233331	0.000442871	0.000201146	0.000321834	0.000209193	0.000346012	0.00028965	0.000265514	0.000313789	0.000337915	0.000305742	0.00028965	0.000225284	0.000273559	0.000241376	0.000217237	0.0001931	0.000265514	0.000273559	0.000297721	0.000249423	0.000321908	0.000249435	0.000297699	0.000313801	0.000378181	0.000305742	0.00037012	0.00024942	0.000426542	0.000241376	0.000209193	0.000177008	0.000313789	0.000386298	0.000321848	0.000257467	0.000257467	0.00028965	0.000265512	0.000249423	0.00024941	0.000217239	0.000241376	0.000201146	0.000305756	0.000281618	0.000257467	0.000297709	0.000201146	0.000362088	0.00024942	0.000241364	0.000257467	0.000273559	0.000273559	0.000241376	0.000281606	0.000329905	0.000321836	0.000241376	0.000297695	0.000289652	0.000241352	0.00028965	0.00030579	0.000337949	0.000289638	0.000313801	0.000305742	0.00028965	0.000193101	0.000370122	0.000249408	0.000337927	0.000337927	0.000233329	0.000281606	0.000265514	0.000225284	0.00032988	0.000241364	0.000241376	0.000217237	0.000297697	0.000209193	0.00028964
284493	0.002	0.000259131	0.000217163	0.000183722	0.000200423	0.000233827	0.000208776	0.000484536	0.013319274	0.079189865	0.000593445	0.598356922	0.001812531	0.002427924	0.000384371	0.000577141	0.960980802	0.006931096	0.031487433	0.000729153	0.000535361	0.000468141	0.000375848	0.000476259	0.000928522	0.000610195	0.00169294	0.000426162	0.000208774	0.000827994	0.000359105	0.00034243	0.000217126	0.000308987	0.117358232	0.000442808	0.001104498	0.000242192	0.000970177	0.000292283	0.000559737	0.000275583	0.000367457	0.000217126	0.000359167	0.000292297	0.000183721	0.000167007	0.000300635	0.000192072	0.000250529	0.000233827	0.00033404	0.000208774	0.00040086	0.000275581	0.000217126	0.000275581	0.000208799	0.000133615	0.000242177	0.000200411	0.000283948	0.000200423	0.000217126	0.000242179	0.000308987	0.000275581	0.000417614	0.000300635	0.000400873	0.000225476	0.000459495	0.000242177	0.000283933	0.000325688	0.000359105	0.000275583	0.00035908	0.000317337	0.000400898	0.000217126	0.000258879	0.000300637	0.000267231	0.000308987	0.000308987	0.00034239	0.000275583	0.000275596	0.000325686	0.000367444	0.00030066	0.000217126	0.000375819	0.00017537	0.000292283	0.000292285	0.000292285	0.000242177	0.000267229	0.000325688	0.000258879	0.000292283	0.000275596	0.000300633	0.00034239	0.000308985	0.000292285	0.000283933	0.000258869	0.000217126	0.000242177	0.000342405	0.000242177	0.000250529	0.000200422	0.000375806	0.000242177	0.000283933	0.000308985	0.000208774	0.000267231	0.000325686	0.000258879	0.000233827	0.000192072	0.00033404	0.000225463	0.000308985
284494	0.002	0.000404618	0.000230033	0.000134667	0.000174289	0.000213883	0.000142589	0.00048363	0.01307352	0.075905032	0.000682064	0.560867803	0.001791522	0.002383134	0.000293113	0.000523561	0.978299004	0.006473217	0.029832392	0.000755953	0.000539639	0.000324965	0.000483553	0.000404337	0.001055762	0.000769542	0.001478171	0.000372485	0.000213895	0.000650512	0.000380486	0.000229726	0.000269371	0.00028519	0.114803469	0.000491457	0.000896599	0.000190119	0.000856868	0.000269337	0.000443875	0.000261413	0.000340656	0.000309015	0.000380393	0.000237649	0.000221806	0.00019804	0.000269335	0.000213873	0.000261415	0.000213883	0.000308956	0.000174275	0.000324787	0.000205963	0.000190107	0.000245581	0.00019804	0.000277258	0.000261415	0.000237649	0.000340668	0.000221794	0.000221806	0.000277258	0.000372354	0.000213885	0.000443746	0.000308956	0.000261415	0.00025348	0.000427925	0.000308944	0.000253492	0.000301021	0.000237649	0.00019804	0.000308946	0.000372495	0.000293101	0.000269335	0.000348577	0.000285178	0.00019803	0.000285178	0.000324789	0.000245571	0.00030101	0.000245571	0.000316867	0.000253492	0.000277224	0.000237661	0.00028519	0.000229726	0.000285178	0.00030101	0.000253492	0.000293099	0.000237649	0.000237637	0.000237649	0.000293101	0.000308944	0.000261415	0.000205963	0.000324799	0.000285178	0.000261417	0.000221806	0.000277256	0.000221806	0.000285178	0.000261413	0.000213873	0.000308944	0.000364394	0.000205963	0.000301012	0.000277258	0.000332733	0.000237649	0.000380263	0.000261415	0.000293089	0.000277258	0.000301021	0.000285178	0.000190118
284495	0.002	0.000272428	0.000249468	0.000204039	0.000188906	0.000219162	0.000188915	0.000317465	0.012535654	0.072491039	0.00060541	0.539092624	0.001861	0.002296057	0.000302283	0.000378383	0.896604414	0.006167855	0.029187135	0.000751522	0.00047684	0.000325324	0.000400696	0.00042343	0.001098127	0.000605073	0.001470977	0.000506755	0.000279591	0.000643301	0.000302292	0.000166236	0.000226686	0.000249344	0.108542539	0.00034768	0.000794518	0.000241798	0.000832543	0.000256921	0.000620179	0.000226686	0.00033253	0.000234243	0.000324941	0.000264478	0.000249353	0.000188904	0.000324961	0.000272022	0.000264469	0.000249353	0.000385471	0.000317372	0.000355176	0.000211573	0.000241809	0.000211564	0.000294714	0.000151124	0.000211562	0.000249353	0.000317397	0.000279602	0.000294692	0.000287135	0.000347619	0.000219119	0.000377902	0.000211573	0.000302247	0.000173804	0.000453624	0.000279577	0.000264467	0.00024182	0.000196438	0.000196461	0.000287168	0.000294692	0.000340028	0.00025691	0.00025691	0.000181348	0.0002418	0.0003779	0.000211562	0.000226686	0.000241798	0.000264478	0.000196461	0.000211573	0.000249355	0.000249353	0.000332483	0.000219128	0.000211573	0.000188927	0.000317359	0.000249355	0.000294692	0.000211573	0.000279577	0.000226686	0.000188904	0.000287135	0.000324927	0.000249355	0.000347597	0.000264467	0.000204016	0.000272034	0.000272011	0.000249332	0.000347595	0.000272022	0.000204016	0.000272022	0.00025691	0.000204016	0.000264465	0.000309815	0.000264465	0.000211573	0.000211573	0.000279577	0.000309804	0.000204016	0.000332473	0.000309804
284496	0.002	0.00032405	0.000218322	0.000240875	0.00022577	0.000203192	0.000255949	0.00042924	0.012323886	0.071665085	0.000542454	0.536571756	0.001777702	0.002065532	0.00030135	0.000474598	0.833542193	0.006052231	0.027974749	0.000770554	0.000535294	0.000414448	0.00046706	0.000444439	0.000828952	0.000617916	0.001540455	0.000376447	0.000308585	0.000663197	0.000316324	0.000195666	0.00013546	0.000218241	0.109156138	0.000595091	0.000813824	0.000308561	0.000753447	0.000278447	0.000542287	0.000165552	0.000255872	0.000331136	0.000376438	0.000240853	0.000248345	0.000150489	0.000308572	0.000210717	0.000353748	0.000210717	0.00039897	0.000218243	0.0003915	0.00025587	0.000240819	0.000263408	0.000286006	0.000240819	0.000218241	0.00020319	0.000285974	0.000225768	0.000225768	0.000173088	0.000331148	0.00025587	0.000398969	0.000285974	0.000301023	0.000323612	0.000414023	0.000270921	0.000248343	0.000240819	0.000210717	0.000218241	0.000270921	0.000180614	0.000285972	0.000263396	0.000278447	0.000210717	0.000180614	0.000188139	0.000331125	0.000150501	0.000383929	0.000173077	0.000218243	0.000248343	0.000188139	0.000248345	0.00025587	0.00025587	0.000225768	0.000285996	0.000210717	0.000203179	0.000240819	0.000285972	0.000263394	0.000248345	0.000210717	0.000173077	0.000263394	0.00021823	0.000218241	0.000188128	0.000210717	0.00025587	0.000225768	0.000278459	0.000188139	0.000233292	0.000293498	0.000285961	0.000240819	0.000233292	0.000263396	0.000323599	0.000240808	0.000180603	0.000308548	0.000285972	0.000225768	0.000278445	0.000301023	0.000301023
284497	0.002	0.000343137	0.000275808	0.000233988	0.000167134	0.000192217	0.000142064	0.000418066	0.013588091	0.078166732	0.000568688	0.599734206	0.002049791	0.002201999	0.000275823	0.000451678	0.969273073	0.007010509	0.030683532	0.000914946	0.000485414	0.000376376	0.000610815	0.000418089	0.001004734	0.000585739	0.001786727	0.00046844	0.000317569	0.000535287	0.00027577	0.000300919	0.00030921	0.000217275	0.120760496	0.000392855	0.001122346	0.000250702	0.000903855	0.000275773	0.000652309	0.000233988	0.000342653	0.000234001	0.000401311	0.000292486	0.000309224	0.000284128	0.000259059	0.000225631	0.000309197	0.000267415	0.000259059	0.000267415	0.00033427	0.000250702	0.00027577	0.000208917	0.000259059	0.000300841	0.000309212	0.000250714	0.000334268	0.000300979	0.000217275	0.000300841	0.000325912	0.000217275	0.000350983	0.000217275	0.000401111	0.000284128	0.000484894	0.000309299	0.000351021	0.000267415	0.000342626	0.000259057	0.000317569	0.000233988	0.000367707	0.000242344	0.000267415	0.000284128	0.000225631	0.000242344	0.000434612	0.000259057	0.000309197	0.000267415	0.000325912	0.000267415	0.000267415	0.000292484	0.000317555	0.00027577	0.000267415	0.000259057	0.000167134	0.000250702	0.000233988	0.000175491	0.000267415	0.000342663	0.000242344	0.000300841	0.000275733	0.000217262	0.000292473	0.000192205	0.000342638	0.000250702	0.000342626	0.000334243	0.000317555	0.000233988	0.00037605	0.000300841	0.000309197	0.000350981	0.000367697	0.000233988	0.000292484	0.000267415	0.000317555	0.000250691	0.000292484	0.00033427	0.000384435	0.000342626
284498	0.002	0.000340293	0.000272112	0.000314351	0.000220886	0.00013593	0.000178408	0.000433471	0.013540078	0.082866278	0.000561253	0.610843457	0.001929454	0.002763114	0.000254894	0.000612617	1.007708664	0.006625294	0.031219823	0.000921472	0.00054462	0.00031454	0.000509996	0.000450664	0.001157744	0.000680585	0.001893869	0.000467519	0.000263365	0.000578321	0.000339864	0.000254868	0.000246372	0.000220886	0.119036868	0.000535625	0.00091891	0.000229383	0.000978401	0.000288876	0.000433395	0.000297347	0.000365326	0.000237877	0.000297362	0.000246359	0.000339839	0.000280356	0.000348359	0.000229381	0.000382343	0.000229381	0.000407854	0.000314404	0.000246374	0.000186904	0.000331342	0.000280354	0.000237865	0.000254868	0.000237877	0.00027186	0.000280356	0.000246372	0.000254856	0.000305842	0.00039085	0.000229368	0.0004163	0.000305842	0.000297347	0.000297347	0.000535494	0.000280369	0.000373846	0.000305844	0.00027186	0.000229381	0.000288838	0.000339826	0.000305844	0.000288838	0.000263363	0.00021239	0.000365312	0.000297347	0.000246374	0.00026335	0.000314338	0.000246372	0.000288851	0.000280354	0.000331329	0.000195399	0.00035683	0.000339824	0.000297309	0.000203895	0.000297347	0.000237877	0.00027186	0.000246372	0.000322833	0.000280354	0.000288851	0.000305816	0.000263365	0.000246372	0.00027186	0.000220886	0.000280354	0.000229381	0.000305844	0.000246372	0.000271872	0.000195399	0.000322833	0.000229355	0.000280354	0.000280356	0.000297345	0.000314338	0.000280354	0.00034832	0.000297347	0.000288838	0.000229381	0.000331329	0.000254868	0.000356815
284499	0.002	0.000326174	0.000175546	0.000242229	0.00031746	0.000275635	0.00020882	0.000459592	0.013955467	0.079937153	0.000601962	0.591888034	0.002124837	0.002572921	0.000200453	0.000518638	0.990179857	0.006825036	0.03202624	0.000704392	0.000594096	0.000393116	0.000443069	0.00050155	0.001012364	0.000660526	0.001567326	0.00045131	0.000292327	0.000685842	0.000334116	0.000334116	0.000175398	0.000300718	0.118508347	0.000451214	0.00098725	0.000309044	0.000702284	0.000334104	0.00062694	0.000275623	0.000384265	0.000258919	0.000484608	0.000250567	0.000208808	0.000275623	0.000409387	0.000225512	0.000384242	0.000258921	0.000334089	0.000183749	0.000375926	0.000183749	0.000317385	0.000233863	0.000242214	0.000217159	0.000350823	0.000200453	0.000309036	0.000275625	0.000275623	0.000325738	0.000400959	0.000275612	0.000434457	0.000183749	0.000350823	0.000200441	0.000543251	0.000250567	0.000250567	0.000292329	0.000267272	0.000233863	0.000309034	0.000242214	0.000367498	0.000225499	0.000334089	0.00022551	0.000283964	0.000242227	0.0002756	0.000242216	0.000359147	0.000300668	0.000342442	0.000141988	0.000250567	0.000233863	0.000409297	0.000242214	0.000242214	0.000250567	0.000233863	0.000267259	0.000250567	0.000334089	0.000267272	0.000375876	0.00030068	0.000242214	0.000250567	0.000300695	0.000317385	0.000309032	0.000250542	0.00025057	0.000309034	0.00022551	0.000267272	0.000217159	0.000350856	0.000242214	0.000392555	0.000250567	0.000309034	0.00030068	0.000275623	0.000309032	0.000375851	0.00022551	0.000359147	0.000250567	0.000225499	0.000309034
284500	0.002	0.000304986	0.0002741	0.000182719	0.000167492	0.000213195	0.000197945	0.000403689	0.012754136	0.072216869	0.000525983	0.547624614	0.001659837	0.002306125	0.000182729	0.000640829	0.878053694	0.006319126	0.028169541	0.000718322	0.000626064	0.000335483	0.000434513	0.000373301	0.000953426	0.000670713	0.001428273	0.000342782	0.000175106	0.000602471	0.000327405	0.000258851	0.000243625	0.000197968	0.109834545	0.000487555	0.000762277	0.000182719	0.000792804	0.000243625	0.000548583	0.00023601	0.000487456	0.000190331	0.000312169	0.000251239	0.000289327	0.000167492	0.000319757	0.000319768	0.000312179	0.000236012	0.000342609	0.000289327	0.000327416	0.000228398	0.000258851	0.000205558	0.000228398	0.000251239	0.000365541	0.000258874	0.000251239	0.000236012	0.000251237	0.000213172	0.000334983	0.000197943	0.000441766	0.000312144	0.000335008	0.000190333	0.000365474	0.000296916	0.000334995	0.000296918	0.000258851	0.000220784	0.000251239	0.000197934	0.000296916	0.00028168	0.000243625	0.000205558	0.000266465	0.000312167	0.000289306	0.000190331	0.000365506	0.000228387	0.000274077	0.00023601	0.000251239	0.000175104	0.000274091	0.000243625	0.000243625	0.000213172	0.00023601	0.000182707	0.00021316	0.000274066	0.000243625	0.000289306	0.000197945	0.000281692	0.000312133	0.000190331	0.00023601	0.000243625	0.000251237	0.00028169	0.000197923	0.00025884	0.000220784	0.000296918	0.000342609	0.000251237	0.000228398	0.00021316	0.000220775	0.000243625	0.000243625	0.000258851	0.000251237	0.000228398	0.000243625	0.000182719	0.000243625	0.000281692
284501	0.002	0.000310085	0.000394249	0.000187649	0.000347153	0.000225179	0.00022518	0.000422442	0.015596576	0.089150195	0.0007045	0.678567539	0.00221563	0.002472738	0.000347322	0.00061065	1.203039009	0.007681028	0.034461152	0.000932817	0.000658372	0.000403726	0.000714139	0.000582279	0.001156208	0.000629012	0.001940143	0.000431655	0.000309649	0.000807869	0.000337842	0.000384795	0.00030024	0.000253329	0.134718229	0.000572554	0.001043089	0.000375313	0.000967751	0.000403478	0.000704313	0.000365946	0.000497384	0.000328386	0.000337769	0.000281475	0.000234562	0.000272094	0.00039408	0.000290856	0.000403464	0.000243945	0.000459784	0.000337769	0.00042224	0.000272091	0.00030024	0.000225179	0.000159488	0.000290887	0.000319005	0.00023459	0.000309623	0.000290856	0.000290858	0.000384685	0.000365918	0.000272091	0.000440994	0.00030024	0.000347153	0.00026271	0.000591396	0.000384697	0.000394078	0.00030024	0.000225179	0.000206415	0.000328388	0.000441019	0.00037533	0.00029087	0.000281475	0.000300242	0.000243945	0.00042224	0.000206414	0.000262708	0.000375299	0.000253326	0.000328388	0.000225179	0.000262654	0.000337769	0.000337772	0.000309623	0.000243917	0.000253326	0.000206414	0.00030024	0.00026271	0.00030024	0.000309621	0.000328386	0.000328386	0.000384683	0.000281461	0.000347151	0.000365918	0.000309623	0.000337769	0.000281475	0.000337769	0.000337769	0.000347151	0.000450387	0.000309621	0.000187649	0.000394064	0.000337744	0.000243945	0.000253326	0.00030024	0.000365918	0.000225166	0.000197018	0.000234548	0.00035652	0.000328386	0.000272091
284502	0.002	0.000316439	0.000210725	0.000180693	0.000142991	0.000278447	0.00027847	0.000459336	0.012396773	0.072944845	0.000565044	0.532698377	0.001936392	0.00237825	0.000218228	0.000376495	0.875291178	0.006201232	0.028014916	0.000823696	0.000414388	0.000293562	0.000406526	0.000466901	0.000911936	0.000655376	0.001487369	0.000421692	0.00029353	0.00056479	0.000233277	0.000285937	0.000248349	0.000188118	0.107691614	0.000406562	0.000806327	0.00027091	0.00076857	0.000210691	0.000534665	0.000218216	0.000406445	0.000225738	0.000346203	0.000263398	0.000158017	0.000248324	0.000368733	0.000263387	0.000331111	0.000225763	0.000398922	0.000180614	0.00021068	0.000270901	0.000188116	0.000195642	0.000173023	0.000203165	0.000338608	0.000255839	0.000263364	0.000255839	0.00022574	0.000300986	0.000346168	0.000316058	0.00031606	0.000233266	0.000301009	0.000248313	0.000240791	0.000285928	0.000308512	0.000331096	0.000308536	0.000240791	0.000293463	0.000188116	0.000285937	0.000293474	0.00030851	0.000233266	0.000233266	0.000233264	0.000233264	0.000203165	0.000278413	0.000142968	0.000210691	0.000270888	0.000278411	0.000263364	0.000203165	0.000173067	0.00022574	0.000301009	0.000188116	0.00022574	0.000316058	0.000233264	0.000248313	0.000240789	0.000346113	0.000203165	0.000210691	0.000210691	0.000300986	0.000248313	0.000270888	0.000278415	0.000255839	0.000255839	0.000233264	0.000308534	0.000195642	0.000285937	0.000308523	0.000188073	0.00019564	0.00033862	0.00018057	0.000210691	0.000248313	0.000263364	0.000278413	0.000203154	0.00021068	0.000240789
284503	0.002	0.000371019	0.000303305	0.00021055	0.000227392	0.000210548	0.000261269	0.000438251	0.014320305	0.07965892	0.000674574	0.605557325	0.002099309	0.002629169	0.000286384	0.000548245	1.022713104	0.007138254	0.031859951	0.000871193	0.000582086	0.000455265	0.000531025	0.00044667	0.001037812	0.000590246	0.00185148	0.000488831	0.000320061	0.000716544	0.000379076	0.000244238	0.000286346	0.000235827	0.122246647	0.000421254	0.001046357	0.000185258	0.000843304	0.000261081	0.000564692	0.000311625	0.000353771	0.000370668	0.000362222	0.000286348	0.000261079	0.000277923	0.000345325	0.000218971	0.000379015	0.000210548	0.000379015	0.000353746	0.000379101	0.000286346	0.000294756	0.000294769	0.000252658	0.000286346	0.000294767	0.000193704	0.000395909	0.000286346	0.000235815	0.000286346	0.000336877	0.000328469	0.000370567	0.000320036	0.000412715	0.000261044	0.000328456	0.000370579	0.000387448	0.000277923	0.000345325	0.000244238	0.000252658	0.000269502	0.000412688	0.000252658	0.00030319	0.000252658	0.000244236	0.000269502	0.000218971	0.000311611	0.000412715	0.000261079	0.000269502	0.000252658	0.000353721	0.000261079	0.000294769	0.000311613	0.000311611	0.000244236	0.000218971	0.000286346	0.000252658	0.000252658	0.000244238	0.000294769	0.000336879	0.000286348	0.00030319	0.000159992	0.000362144	0.000311613	0.00030319	0.000244238	0.000235815	0.000286348	0.000235789	0.000218971	0.000286346	0.000311625	0.000294769	0.000286346	0.000261067	0.000311611	0.000353721	0.000311613	0.000437967	0.000143148	0.000286346	0.000353723	0.000336879	0.000168438
284504	0.002	0.000354623	0.000222691	0.000189596	0.000156622	0.000222568	0.000197838	0.000519825	0.013210198	0.076879828	0.000569286	0.582671267	0.001913005	0.002538157	0.000379362	0.000561493	0.962333986	0.006720489	0.031906371	0.000943674	0.000445864	0.000313602	0.000420606	0.000429058	0.000982718	0.000527985	0.001571043	0.000453556	0.000288515	0.000726544	0.000395678	0.000263785	0.000305002	0.0003215	0.116661024	0.000494812	0.000974342	0.000156634	0.000850164	0.000263774	0.000560857	0.000321525	0.000428803	0.000263787	0.000288515	0.000288515	0.000313271	0.000354473	0.0003215	0.000222568	0.000362754	0.00022257	0.000346268	0.000214325	0.000280273	0.000354547	0.000189595	0.000313258	0.000313293	0.000214325	0.000272029	0.000288515	0.000337964	0.000280283	0.000329743	0.000263772	0.000379204	0.000321488	0.000412201	0.000288515	0.0003215	0.000239056	0.000494786	0.000255542	0.000272029	0.000313244	0.00024731	0.00032978	0.000230812	0.00025554	0.000305002	0.000305002	0.000305014	0.000280271	0.000272027	0.000321488	0.000214325	0.000288513	0.000346206	0.000230812	0.000156621	0.000189595	0.000230812	0.000263785	0.000321488	0.000206081	0.000272027	0.000247298	0.000214325	0.00025554	0.000280271	0.0003215	0.000230812	0.000296757	0.000305004	0.000230812	0.000387485	0.000263785	0.000272027	0.000280271	0.000230814	0.000263785	0.000263785	0.000173096	0.000222568	0.000296757	0.000230799	0.000346217	0.000239056	0.00032973	0.000288513	0.000296757	0.000222568	0.000189582	0.000305002	0.000263785	0.000255542	0.000173108	0.000288515	0.000280271
284505	0.002	0.000317645	0.000193397	0.000177937	0.000309472	0.000177926	0.00020888	0.000448904	0.012808521	0.074301689	0.000510982	0.542673117	0.001507212	0.002280058	0.000201248	0.000503481	0.913601205	0.006423998	0.02919764	0.000800102	0.000480342	0.000302081	0.000433512	0.000480124	0.00096115	0.000526502	0.001506204	0.00039511	0.000293964	0.000611951	0.000293966	0.000278494	0.000216652	0.000278492	0.109712912	0.000464424	0.000945698	0.000278494	0.000999693	0.000239814	0.000541881	0.000324944	0.000371405	0.000216605	0.000293977	0.000193397	0.000216605	0.000232077	0.000278492	0.000239812	0.000317207	0.00026302	0.000363612	0.000355887	0.000324919	0.000301701	0.000247549	0.000239825	0.000216605	0.000201134	0.000232077	0.00020887	0.000270759	0.000270755	0.00026302	0.000239814	0.000286229	0.000208869	0.000371361	0.000286252	0.000278492	0.00022434	0.000425648	0.000278492	0.000309447	0.000185662	0.000324909	0.000193399	0.000247549	0.000317163	0.000293964	0.000232077	0.000286227	0.000239802	0.000208869	0.000247549	0.000255284	0.000278492	0.00035591	0.00026302	0.00026302	0.00031717	0.000247551	0.00020887	0.000379105	0.000247549	0.000278492	0.000255285	0.000247549	0.000224342	0.000177925	0.000286238	0.000208869	0.000255284	0.000247549	0.000247549	0.00026302	0.000255285	0.000301701	0.000224329	0.00022434	0.000216605	0.00026302	0.000286227	0.00026302	0.000332644	0.000170178	0.00032493	0.000301747	0.000216605	0.000301702	0.000208869	0.000286227	0.000255274	0.000293964	0.000309435	0.000247549	0.000208869	0.00026302	0.000232077
284506	0.002	0.000351131	0.000264961	0.000225946	0.000148034	0.000148033	0.000155825	0.000553554	0.012554245	0.074653621	0.000616325	0.558255609	0.001895253	0.002415674	0.000296128	0.000538441	0.924801354	0.005988057	0.029545715	0.001033196	0.000491582	0.000311732	0.000475625	0.000530191	0.001007063	0.000600648	0.001626716	0.0004287	0.000249321	0.000647829	0.000397483	0.000233738	0.000249321	0.000264903	0.109745869	0.000452186	0.00090513	0.000210364	0.000826821	0.000311676	0.00049117	0.000303918	0.000272695	0.000194793	0.000350607	0.000342944	0.000218156	0.000249321	0.000288278	0.000210364	0.000257111	0.000210366	0.000327235	0.00024154	0.000296068	0.00018699	0.000194781	0.000233738	0.00024153	0.00024153	0.000257111	0.000280497	0.00030386	0.000194771	0.000280486	0.000241528	0.000327244	0.000249311	0.000366203	0.000241517	0.000319454	0.000202573	0.000405326	0.000272695	0.00031165	0.000233738	0.000218144	0.000225948	0.000280487	0.000225946	0.000264903	0.000257113	0.000249321	0.000218156	0.000233738	0.000264915	0.00029607	0.000249321	0.000327279	0.000233738	0.000233727	0.000280486	0.000218156	0.000264926	0.000241528	0.000257136	0.000257125	0.000163616	0.000241528	0.000288278	0.000257111	0.000264903	0.000272693	0.000366201	0.000288276	0.000257111	0.000319443	0.000288278	0.000225946	0.000249332	0.00031165	0.000296068	0.000202573	0.000257111	0.00021034	0.000264903	0.000264903	0.000249321	0.000280487	0.000280486	0.000218156	0.000272693	0.000210364	0.00024153	0.000225969	0.000249321	0.000249321	0.000296068	0.000233738	0.000264928
284507	0.002	0.000337435	0.000244474	0.000143195	0.000193735	0.000168465	0.000244274	0.000446639	0.013629072	0.081628576	0.000632429	0.601877476	0.001997371	0.002440992	0.000379449	0.000497731	0.90074485	0.006481309	0.030948706	0.001014683	0.000565089	0.000379575	0.00050588	0.000514287	0.001105917	0.000666163	0.001699194	0.000547818	0.000261135	0.000615548	0.000379135	0.000227427	0.000210581	0.000227427	0.11841201	0.000573381	0.000851888	0.000261122	0.000928015	0.00026112	0.000581641	0.000277969	0.000539331	0.000252698	0.000320088	0.000286391	0.000286406	0.000303225	0.00039606	0.000336968	0.000345354	0.000286391	0.000353806	0.000277969	0.000353791	0.000252698	0.00026112	0.000235852	0.000277967	0.000210581	0.000235852	0.000202159	0.000320084	0.000227404	0.000395921	0.000320086	0.00032852	0.000277967	0.000320086	0.000227427	0.000336932	0.000362239	0.000463508	0.000244274	0.000370635	0.000252698	0.000345369	0.000210581	0.000303237	0.000261122	0.000269544	0.000235763	0.000311661	0.000328508	0.000269544	0.000328506	0.000286393	0.000277969	0.00032851	0.000252698	0.00032006	0.000286391	0.00026112	0.000311661	0.000286378	0.000244274	0.000277969	0.000269544	0.000244274	0.000244274	0.00029479	0.000219005	0.000294815	0.000353789	0.000269547	0.000328508	0.000303237	0.000353779	0.000303237	0.000277969	0.000235852	0.000244274	0.000219005	0.000235852	0.000252698	0.000370625	0.00033693	0.000252698	0.000320084	0.000294813	0.000202133	0.000362201	0.000269532	0.000320084	0.000252698	0.000269496	0.000328506	0.00026112	0.000362201	0.000286391
284508	0.002	0.000330341	0.00024955	0.000241408	0.000201171	0.000168996	0.000193124	0.000426776	0.013467711	0.078741765	0.000668917	0.574944779	0.001932622	0.002396437	0.000370668	0.000499616	0.947710468	0.006718557	0.03084999	0.000808284	0.000483629	0.000362635	0.000442807	0.000394492	0.001007569	0.000781666	0.001891421	0.00033007	0.000168983	0.000652568	0.000338043	0.000249477	0.000257499	0.000225312	0.116852845	0.000620469	0.000959163	0.000273617	0.000741204	0.000249453	0.000531467	0.000217264	0.000354087	0.000249453	0.000434699	0.000305842	0.000233358	0.000257499	0.000321875	0.000257499	0.00020923	0.000233358	0.000410453	0.000273593	0.00028164	0.000249451	0.000241406	0.000225312	0.000289686	0.000176995	0.000402454	0.000193124	0.000209218	0.000241406	0.000273593	0.000193124	0.00030578	0.000257499	0.000394346	0.000273595	0.000434701	0.000289686	0.000338007	0.000321873	0.000289688	0.000257499	0.000354073	0.000329969	0.000289688	0.000241406	0.000289686	0.000313828	0.000273593	0.00023336	0.00028164	0.000257499	0.000241406	0.000225312	0.000329933	0.000209194	0.000297734	0.000209218	0.00028164	0.000289686	0.000354075	0.000265545	0.000257499	0.00015289	0.000354075	0.000313828	0.00028164	0.000257501	0.000217264	0.000257499	0.000201171	0.000281638	0.000241381	0.000273595	0.0003863	0.00036212	0.000329921	0.000337969	0.000209206	0.000217264	0.000346015	0.000233358	0.000257499	0.000209218	0.000233358	0.000273593	0.000265545	0.000209206	0.000337967	0.000249451	0.00030578	0.00022531	0.000241408	0.000249453	0.000257499	0.000233348
284509	0.002	0.000401541	0.0002926	0.000192139	0.000183772	0.000192124	0.000317661	0.000417859	0.013394158	0.078895683	0.000644095	0.604540393	0.001972748	0.002276473	0.0003176	0.000552117	0.98790035	0.006913838	0.031652201	0.000922898	0.000527042	0.000401443	0.00043477	0.000518617	0.001113245	0.000778261	0.001786144	0.000442834	0.000208843	0.000803217	0.000267304	0.000258952	0.000150358	0.000309119	0.119841799	0.000501429	0.000861469	0.000292375	0.000928484	0.000217183	0.000685647	0.00031745	0.000317425	0.000275656	0.000442874	0.000150358	0.000342509	0.000242245	0.000451255	0.00025895	0.000292364	0.000242243	0.000400961	0.000267306	0.000309071	0.000258937	0.00025895	0.000192125	0.000200478	0.000258952	0.000325777	0.000217185	0.000309071	0.000225537	0.000242281	0.000217185	0.000359192	0.000284012	0.000417728	0.000375921	0.000434509	0.00025895	0.000375936	0.000275658	0.00028401	0.000175418	0.000334129	0.000233891	0.000208831	0.00028401	0.000300717	0.000275658	0.000225526	0.000267306	0.000250597	0.000367555	0.000309069	0.000309071	0.00043447	0.00025895	0.000275658	0.000242243	0.000200478	0.000200478	0.000300719	0.000275668	0.000292364	0.000208795	0.000309071	0.000208831	0.000317398	0.000275658	0.000258952	0.000325777	0.000267304	0.000309058	0.000350838	0.000258952	0.000317423	0.000258952	0.000400969	0.000350838	0.000275656	0.000233891	0.000334119	0.000292362	0.00028401	0.000133564	0.000267304	0.000375896	0.000375934	0.000350838	0.000292352	0.000334129	0.000225514	0.000275656	0.000267304	0.000292362	0.000267304	0.00025895
284510	0.002	0.00030722	0.000193807	0.000258379	0.000201965	0.000177634	0.000201857	0.000460445	0.013032505	0.07709062	0.000606092	0.568448955	0.001875056	0.002469678	0.0002907	0.000549789	0.913924025	0.006918048	0.029868672	0.000802802	0.000525771	0.000412403	0.000541476	0.000468732	0.000905863	0.000598186	0.001620575	0.000476783	0.00022608	0.000606277	0.000234155	0.000290674	0.000266452	0.000266474	0.118588951	0.000444474	0.001019412	0.000339337	0.001011151	0.000250304	0.000565534	0.000218005	0.00049275	0.000266464	0.000444257	0.000258379	0.000298749	0.000282599	0.000298761	0.000250304	0.000379504	0.000290674	0.000290674	0.000226044	0.000347219	0.000185708	0.000298749	0.000298749	0.00026645	0.000274526	0.000274528	0.000234153	0.000250302	0.000250304	0.000234155	0.000242229	0.000387675	0.000185708	0.000460417	0.000242229	0.000347195	0.00022608	0.000460453	0.000274526	0.000322985	0.000201857	0.000298749	0.000290674	0.000242229	0.000218007	0.000379504	0.000209932	0.000258377	0.000258377	0.00022608	0.000274526	0.000339121	0.000209932	0.00022608	0.000306822	0.000258377	0.000258377	0.000266452	0.000209932	0.000250304	0.000274526	0.000226068	0.00022608	0.000250278	0.00022608	0.000234155	0.000314896	0.000218005	0.00022608	0.000209932	0.000218005	0.000234155	0.000314898	0.000371428	0.00022608	0.000355284	0.000339121	0.000234153	0.000274538	0.000145301	0.000218005	0.00026645	0.000242229	0.000201844	0.000242229	0.000242229	0.000331046	0.00026645	0.000266452	0.000322971	0.000339131	0.000234155	0.000274524	0.000258365	0.00020992
284511	0.002	0.000426864	0.000238793	0.000281471	0.000247332	0.00028142	0.000162042	0.000426738	0.013762487	0.080456887	0.000683198	0.615262934	0.002031079	0.002281201	0.00023878	0.000503438	1.012984884	0.006579604	0.032407281	0.001028041	0.000752074	0.000444075	0.000589202	0.000409481	0.001188133	0.000683004	0.001952514	0.000477884	0.000272891	0.000665776	0.000307002	0.000272904	0.000255836	0.000255861	0.12233383	0.000537558	0.000922367	0.000264364	0.001033751	0.000307004	0.00053762	0.000332587	0.000452108	0.000298476	0.000375303	0.00023878	0.000230251	0.000281471	0.000341141	0.000298461	0.00032406	0.000213183	0.000375252	0.000272891	0.000469099	0.000307017	0.000289949	0.000332587	0.000247309	0.000272889	0.000349693	0.000255836	0.000332597	0.000230251	0.000298488	0.000358169	0.000443477	0.00023878	0.000375303	0.000255851	0.000349642	0.000341152	0.000349655	0.000375237	0.000332585	0.000221725	0.000324058	0.000315531	0.000307002	0.000221725	0.000247309	0.00019614	0.000238778	0.000281418	0.000247307	0.000281418	0.000213196	0.000298476	0.000264364	0.000307002	0.000298473	0.000264377	0.000341116	0.000315529	0.000272891	0.000221725	0.000298476	0.000289947	0.000298473	0.000264364	0.000264362	0.000230251	0.000238742	0.000332587	0.000247309	0.00023878	0.000307002	0.000332585	0.000272878	0.000221725	0.000272891	0.000213183	0.000315531	0.000264362	0.000272891	0.000272891	0.00028142	0.000264364	0.000375227	0.00023878	0.00028142	0.000289947	0.000307002	0.000349642	0.000315529	0.000264364	0.000281418	0.000341113	0.000409351	0.00023878
284512	0.002	0.000359503	0.000271446	0.000201387	0.000324001	0.000175107	0.000271559	0.000534502	0.013543645	0.083744085	0.000578454	0.618507306	0.002306823	0.002412879	0.000306438	0.000464713	1.074291522	0.006927835	0.033235336	0.001002542	0.00058767	0.000420875	0.000613716	0.000595958	0.001087999	0.000859413	0.00168667	0.000394216	0.000323949	0.000762692	0.000385289	0.000315245	0.000297682	0.000175108	0.124794369	0.000675113	0.001078702	0.000253904	0.001034741	0.000367753	0.000604536	0.00024519	0.000402774	0.000332718	0.000420348	0.00022764	0.000245152	0.000288939	0.000367737	0.000218883	0.000367755	0.000306436	0.000385263	0.000306438	0.000481691	0.000315234	0.000280184	0.000210128	0.000288926	0.00024515	0.000341459	0.000192618	0.00024515	0.000236396	0.000358985	0.000297682	0.000394083	0.000367711	0.000358983	0.000288928	0.000332705	0.000280171	0.000429078	0.000323949	0.000385279	0.000306438	0.000288926	0.000236383	0.000297682	0.000262661	0.000367724	0.000315193	0.000323949	0.000192618	0.000218883	0.000323962	0.000236394	0.000288926	0.000332718	0.000280171	0.000271415	0.000306436	0.000350214	0.000297682	0.00035897	0.000306436	0.000332729	0.000315182	0.000236394	0.000253904	0.000166339	0.000297682	0.000376481	0.000288928	0.000306438	0.000341459	0.000306438	0.000262661	0.000341459	0.000288928	0.000315193	0.00022764	0.000341514	0.000236394	0.000332703	0.000218846	0.000323947	0.000315193	0.000341459	0.00024515	0.000341457	0.00021887	0.000393991	0.000280171	0.000271415	0.000402748	0.000271415	0.000253904	0.000297682	0.000262661
284513	0.002	0.000341063	0.000316435	0.000267682	0.000235184	0.000194624	0.000210853	0.000511201	0.013306468	0.077359847	0.000641376	0.579129896	0.001980544	0.002021466	0.00023517	0.000479138	0.892883968	0.006275608	0.03012546	0.001002646	0.000617813	0.000348837	0.000519376	0.000470815	0.000991137	0.000616916	0.001660713	0.00043008	0.000316287	0.000649373	0.00035703	0.000340668	0.000218963	0.000267609	0.115189668	0.000462687	0.000868992	0.000194624	0.000803805	0.000267621	0.000559931	0.000364957	0.000405615	0.00025139	0.0004786	0.000275717	0.000283864	0.000259499	0.000308154	0.000210843	0.000267619	0.000308179	0.000421751	0.000235196	0.000332556	0.000267609	0.00034063	0.000291936	0.000227062	0.000186503	0.000348714	0.000308156	0.00025139	0.000267621	0.000316264	0.00025139	0.000218951	0.000202733	0.000389322	0.000267609	0.000300058	0.000194612	0.000454269	0.000308156	0.00032435	0.000283827	0.000267607	0.000202735	0.000194624	0.000202733	0.000364932	0.000283825	0.000251388	0.000267609	0.000259499	0.000235172	0.000348712	0.000251388	0.000316264	0.000227062	0.000210819	0.000316277	0.000324373	0.000283827	0.000251378	0.0002514	0.000300022	0.000283803	0.000259535	0.000348689	0.000291936	0.000373053	0.000267609	0.000324373	0.000291936	0.000251388	0.000300044	0.000283825	0.000348702	0.000300044	0.000373091	0.000283825	0.000267585	0.000300046	0.000251378	0.000210843	0.000259499	0.000283827	0.000300046	0.00025139	0.00024328	0.000186514	0.000348702	0.000267609	0.000283825	0.000227062	0.000308154	0.000275717	0.000267609	0.000324373
284514	0.002	0.000291593	0.000207971	0.000149739	0.000232953	0.000224609	0.000224611	0.00036622	0.013721516	0.079327103	0.000666638	0.587520249	0.001964964	0.002554579	0.000316141	0.000582995	0.899817238	0.006318962	0.031133749	0.000785414	0.00046655	0.000366478	0.000532795	0.000399593	0.001317813	0.000682876	0.001829084	0.00045779	0.000307801	0.000599678	0.000341086	0.000199653	0.000207971	0.000274523	0.120945587	0.000607882	0.000966652	0.000216291	0.000832843	0.000357751	0.000516073	0.000274523	0.000382721	0.000207971	0.000382694	0.000216291	0.000274521	0.000282841	0.000449443	0.000282841	0.000399358	0.000341099	0.000399394	0.000399369	0.000341074	0.000207971	0.000324424	0.000291159	0.000191335	0.000166377	0.000307799	0.000291161	0.000324434	0.000207983	0.000232928	0.000274523	0.000407676	0.000224609	0.000366044	0.000307799	0.000407736	0.000232928	0.000424289	0.000266206	0.000374349	0.000341086	0.000299479	0.000199653	0.000299491	0.000266206	0.000349391	0.000257884	0.000241248	0.000249566	0.000332741	0.000233151	0.000316104	0.000291159	0.000266204	0.000257886	0.000299479	0.000207973	0.000282841	0.000266204	0.000282841	0.000274498	0.000357711	0.000324436	0.00019964	0.000183015	0.000174683	0.000257886	0.000274523	0.000391011	0.000349418	0.000266204	0.000291161	0.000282841	0.000291159	0.000241246	0.000332754	0.000282841	0.000274523	0.000282841	0.000241198	0.000341074	0.000191321	0.000249553	0.000324436	0.000282841	0.000374349	0.000183003	0.000324434	0.000316118	0.000307799	0.000224596	0.000332754	0.000199652	0.000307799	0.000224609
284515	0.002	0.000340655	0.000247417	0.000139165	0.000208759	0.000193285	0.000162359	0.000317095	0.012661571	0.073827461	0.000642582	0.548759373	0.001623189	0.002397232	0.000324754	0.000549836	0.889614639	0.006045668	0.029809008	0.000682593	0.000682178	0.00039465	0.000510646	0.000409915	0.001046016	0.000619198	0.001559532	0.000471884	0.000193308	0.000549392	0.000239675	0.000278389	0.000255136	0.000262891	0.11177162	0.000440893	0.001061471	0.000278331	0.000812853	0.000208748	0.000580349	0.000317	0.000371238	0.00021648	0.000286144	0.000239675	0.000247405	0.000231943	0.000301528	0.000324769	0.000301561	0.000247417	0.000363425	0.000301572	0.000317035	0.000239675	0.000208748	0.000278331	0.000286061	0.000255149	0.000324721	0.000247407	0.000324734	0.000170091	0.000293795	0.000293819	0.000270568	0.000154617	0.000394408	0.000286075	0.000371121	0.00022421	0.000409898	0.000231954	0.00027831	0.000231943	0.000247405	0.00021648	0.000262868	0.000224212	0.000324719	0.000278331	0.000262868	0.000224212	0.00031699	0.000355716	0.000231943	0.000286109	0.000301526	0.000316977	0.000247405	0.000200994	0.000247405	0.000201017	0.000316989	0.00021648	0.00021648	0.000309326	0.000255149	0.000239661	0.00026287	0.000255136	0.000293793	0.000239673	0.000255136	0.000293842	0.000316989	0.000301526	0.000239673	0.000255138	0.000301526	0.000293793	0.000247405	0.000255136	0.00022421	0.000278331	0.000231943	0.000247405	0.000247405	0.00028604	0.000286075	0.000278342	0.0003634	0.0002706	0.000255138	0.000309256	0.000247405	0.000247405	0.0002706	0.000185554
284516	0.002	0.000295619	0.000173664	0.000243149	0.000234427	0.00029522	0.000243202	0.000425644	0.014225587	0.082244407	0.00058221	0.614332148	0.002146894	0.002956993	0.00024311	0.000626133	0.991094295	0.007185409	0.033851216	0.001081237	0.000600451	0.000321524	0.000416943	0.000503993	0.001104682	0.000887291	0.001908788	0.000347341	0.000338657	0.000643309	0.000390754	0.000225746	0.000260491	0.000286524	0.126037888	0.000425618	0.000895586	0.000338631	0.000843147	0.000295205	0.000616762	0.000295205	0.000451738	0.00027784	0.000355996	0.000286537	0.000269183	0.000269157	0.000416839	0.000286524	0.000382088	0.00024311	0.000503705	0.000338618	0.000347302	0.00027784	0.000251794	0.00027784	0.000277827	0.000373413	0.00033867	0.000260475	0.000303889	0.000286524	0.000277842	0.000295205	0.000434269	0.000234427	0.000451691	0.000173624	0.000408104	0.000295205	0.000373389	0.000295205	0.000329935	0.000234427	0.000269159	0.000425471	0.000338618	0.000251792	0.00031257	0.000225743	0.000329935	0.000286524	0.000191014	0.000234427	0.000303889	0.00027784	0.000382058	0.000234427	0.000217062	0.000234427	0.000434126	0.0003473	0.000390726	0.000251792	0.000321253	0.000225746	0.000286522	0.000321253	0.000286524	0.000286522	0.000199697	0.000251792	0.000286522	0.000321251	0.000408132	0.00024311	0.000191002	0.000260475	0.00027784	0.000295205	0.000217025	0.00024311	0.000251755	0.00031257	0.000338618	0.000208379	0.000312544	0.000251792	0.000286537	0.000373348	0.000434178	0.000321227	0.000373335	0.000321251	0.000295205	0.000269157	0.000269157	0.000243108
284517	0.002	0.000339206	0.000195695	0.000225802	0.000203279	0.000188167	0.000180641	0.000301117	0.012794156	0.071271668	0.000512234	0.532557899	0.001625595	0.002348776	0.000293588	0.000437226	0.850124489	0.006147902	0.028012026	0.000930006	0.000460277	0.000308788	0.000497184	0.000429398	0.001147294	0.000633168	0.00157917	0.000331361	0.000248392	0.000550022	0.000391593	0.000210782	0.000240855	0.000255908	0.108263635	0.000436757	0.000927407	0.000286028	0.00061017	0.000323694	0.000353854	0.0002785	0.000301068	0.000225802	0.000316135	0.000203223	0.000188167	0.000225813	0.000353778	0.000263436	0.000248381	0.000225802	0.000323674	0.000346296	0.000331188	0.000316122	0.000180641	0.000180641	0.000150523	0.000240868	0.00030107	0.000165588	0.000210715	0.000263436	0.000225802	0.000225802	0.00039903	0.000225804	0.000270975	0.000270962	0.000316155	0.000173114	0.000353848	0.000255908	0.000361342	0.000263425	0.000255908	0.000316167	0.000301068	0.000210748	0.000293543	0.000195695	0.000248383	0.000233329	0.000293543	0.000293554	0.000240855	0.000203221	0.000301113	0.000225802	0.000248381	0.000195695	0.000308596	0.000270962	0.00035379	0.000225802	0.000263434	0.000286017	0.000240855	0.000286017	0.000210726	0.000150534	0.000240855	0.000233327	0.000248383	0.000233329	0.000286015	0.000270962	0.000316122	0.000165531	0.000263436	0.000225802	0.000263434	0.000210748	0.000233329	0.000225802	0.000248371	0.000233327	0.000195684	0.000248383	0.000210748	0.000293544	0.000248381	0.000255908	0.000203221	0.000218274	0.000248381	0.000180642	0.000301068	0.000278487
284518	0.002	0.00033663	0.000156865	0.000224114	0.00026891	0.000194213	0.000164346	0.000433461	0.012055703	0.072902925	0.000501047	0.53063489	0.001885367	0.002294087	0.000239054	0.000508747	0.846606432	0.006074389	0.028003394	0.000772605	0.000576889	0.000493726	0.000425935	0.000485974	0.001002751	0.000590657	0.001424077	0.000426045	0.000239031	0.000523366	0.000253984	0.000276401	0.000216633	0.000216621	0.109460964	0.000463347	0.0008229	0.000261439	0.000695453	0.000216621	0.000493405	0.000216623	0.000313764	0.000231561	0.000306259	0.000261441	0.000231563	0.000209153	0.000246502	0.000268932	0.000253937	0.000239031	0.000381023	0.00025396	0.00030625	0.000194213	0.000216621	0.00026891	0.000261441	0.000186743	0.000276379	0.000216621	0.000283862	0.000268912	0.000239031	0.000239031	0.000336138	0.000239031	0.000410937	0.000194202	0.000306284	0.000216623	0.000380993	0.000261439	0.00038846	0.00029132	0.000253971	0.000179273	0.00026891	0.000261441	0.000298802	0.00029132	0.000201684	0.000209153	0.000156864	0.00029132	0.0002465	0.000209153	0.000283885	0.000186743	0.000306259	0.000239031	0.00021661	0.000253993	0.000306271	0.000283838	0.000216621	0.000209153	0.000261451	0.000261439	0.000231561	0.000246502	0.000276368	0.000201682	0.000253971	0.00031373	0.000283849	0.000253971	0.000276379	0.000253971	0.000276381	0.000156864	0.00026891	0.000253971	0.000261451	0.000253971	0.000194191	0.0002465	0.000283849	0.00029132	0.000216621	0.000216621	0.00023155	0.000283851	0.000231551	0.000194213	0.0002465	0.000283849	0.000261441	0.000298789
284519	0.002	0.000361769	0.000256022	0.000210796	0.000180682	0.000203267	0.00020328	0.000406732	0.012887596	0.072560544	0.000504982	0.531304095	0.001481822	0.002272867	0.000263719	0.000520285	0.842309536	0.005981149	0.028572234	0.000664792	0.000482493	0.000263764	0.000429369	0.000407056	0.000837013	0.000550078	0.001746368	0.000316229	0.00018821	0.000655934	0.0004142	0.000301206	0.000218323	0.000195773	0.109254306	0.000489649	0.000889991	0.00030879	0.000715997	0.000361421	0.000572687	0.000173176	0.000368983	0.000308699	0.000308688	0.000255966	0.000203268	0.000255966	0.000248439	0.000263507	0.000331263	0.000225853	0.000338813	0.000263495	0.000353892	0.000210773	0.000210796	0.00018821	0.000301138	0.000203267	0.000338813	0.000210796	0.000286079	0.000195739	0.000286091	0.000233382	0.000361399	0.00023338	0.000406638	0.000218325	0.000308722	0.000210796	0.000308665	0.000195739	0.000293609	0.000316204	0.000218323	0.000255966	0.000255968	0.000248437	0.000331261	0.000308665	0.000203257	0.000180681	0.000301138	0.000255966	0.000210796	0.000195739	0.00029362	0.000248439	0.000240909	0.00018821	0.000308665	0.000225853	0.000203268	0.000271023	0.000218323	0.000346319	0.000263493	0.000225853	0.000308665	0.000271023	0.000271026	0.000368926	0.000248427	0.000271025	0.000323722	0.000225853	0.000255966	0.000210796	0.000255966	0.000150546	0.000248439	0.000263493	0.000255966	0.000210809	0.000316193	0.00023338	0.000173153	0.000323733	0.000218323	0.00032372	0.000338779	0.000210796	0.000263493	0.000263493	0.000225853	0.000233382	0.000308665	0.000346318
284520	0.002	0.000397959	0.00021737	0.000202367	0.000164892	0.000179882	0.000217381	0.000390012	0.01244175	0.071525953	0.00051005	0.538965608	0.001792734	0.002224206	0.000307378	0.000570671	0.883226676	0.005845926	0.028836496	0.000751916	0.000533631	0.000322658	0.000405106	0.000412703	0.00090871	0.000615306	0.001655428	0.000367497	0.000292487	0.00057028	0.000307344	0.00026235	0.000179882	0.000299862	0.109599005	0.000344843	0.00090842	0.000209863	0.000923373	0.000202367	0.000479997	0.000262329	0.00035979	0.000224853	0.00026232	0.000217359	0.000284813	0.000292323	0.000337426	0.000224853	0.00026234	0.000299804	0.000329808	0.000277317	0.000314818	0.000194873	0.000172377	0.000202358	0.000239843	0.000202367	0.000209874	0.000187379	0.000239845	0.000179882	0.000262329	0.000307324	0.000262329	0.000239843	0.000284815	0.000187366	0.000307333	0.000277317	0.000359768	0.000299804	0.000307344	0.000232349	0.000269823	0.000284813	0.000277319	0.000194871	0.000307311	0.000217357	0.000232349	0.000217357	0.000232349	0.000262327	0.000277319	0.000157397	0.000299804	0.000254835	0.000179882	0.000322301	0.000269823	0.000232347	0.000352294	0.000262327	0.000202367	0.000209863	0.000262327	0.000217357	0.000239843	0.000209863	0.000209863	0.000239843	0.000194884	0.000269823	0.000209852	0.000194873	0.00032229	0.000194873	0.000217357	0.000209863	0.000224853	0.000187366	0.000307298	0.000269823	0.000232347	0.00017986	0.000254833	0.000224853	0.000239845	0.000367318	0.000277308	0.000284813	0.000194862	0.000314794	0.000209863	0.000262327	0.000277317	0.000277319
284521	0.002	0.000417342	0.000260526	0.000208367	0.000234414	0.000277822	0.00022577	0.000512772	0.014572127	0.081948921	0.00062572	0.611919465	0.002067838	0.002840453	0.000321272	0.000556529	0.972654938	0.006890214	0.033291356	0.00094158	0.000565182	0.000373634	0.000564872	0.000556072	0.001095829	0.000773885	0.001847682	0.000382098	0.000286503	0.000590797	0.000364641	0.000269178	0.000225731	0.00031255	0.128212059	0.000451701	0.001104917	0.000277822	0.001026203	0.000312578	0.000599461	0.000277812	0.000338662	0.000295186	0.000408106	0.000295186	0.000251776	0.000269139	0.000382007	0.000277809	0.000442925	0.000208366	0.000355987	0.000251776	0.000347293	0.000191002	0.000243095	0.000208341	0.000199685	0.000182308	0.000338599	0.000217048	0.000364669	0.000303867	0.000269139	0.00034728	0.000329914	0.000260459	0.000364643	0.000260459	0.000260459	0.000225731	0.000416789	0.000356002	0.000338597	0.00029524	0.000364656	0.000260459	0.000286505	0.000251776	0.000382018	0.000303867	0.000156159	0.000217048	0.000303867	0.000355973	0.000321233	0.000321231	0.000295186	0.000286503	0.000269139	0.000191003	0.000269142	0.00031255	0.000312537	0.000338595	0.000286505	0.000338595	0.000225729	0.000217048	0.000191002	0.000277822	0.000321233	0.00034728	0.000277822	0.000321233	0.000295186	0.000295186	0.000338597	0.000277822	0.000355934	0.000373337	0.000234412	0.000234414	0.000329914	0.000225731	0.000303869	0.000251776	0.000208367	0.000243095	0.000295188	0.000199684	0.000217048	0.000303882	0.000243069	0.000260459	0.000347278	0.000251763	0.000373324	0.000321233
284522	0.002	0.000312589	0.000276455	0.000267549	0.000240781	0.000205111	0.000312153	0.000392523	0.014639977	0.085395467	0.000508783	0.636078355	0.002232508	0.002701051	0.000330053	0.00063413	1.041928406	0.007466184	0.033987334	0.001003183	0.000491239	0.000428245	0.000455107	0.000562294	0.00117062	0.000732165	0.001691338	0.000446123	0.0002497	0.000705395	0.000392481	0.000276479	0.000365659	0.000258617	0.129685401	0.000589001	0.001044959	0.000231865	0.000964533	0.00029429	0.000642602	0.000222948	0.000428219	0.000285411	0.00030322	0.000338867	0.000258619	0.000214028	0.000356743	0.0002497	0.000401375	0.00029429	0.000321043	0.000267536	0.000321043	0.000338918	0.000347797	0.000258646	0.000187262	0.000294288	0.000303209	0.000231865	0.000267522	0.000303183	0.000258617	0.000365659	0.000410263	0.000178357	0.00044607	0.000214069	0.000383484	0.000321043	0.000454882	0.000258617	0.000365646	0.000294264	0.0002497	0.000214015	0.000285371	0.000267536	0.000312126	0.000285371	0.000312124	0.000258617	0.0002497	0.000285345	0.000267536	0.000214028	0.000392427	0.000419153	0.000222946	0.000347784	0.000249687	0.000196206	0.000267536	0.000240781	0.000231851	0.000258617	0.000294277	0.000276455	0.00029429	0.000249687	0.000338878	0.000329959	0.0002497	0.000356729	0.000312124	0.000258633	0.000383468	0.000267496	0.000329961	0.0002497	0.0002497	0.00029429	0.000329961	0.000267536	0.000222946	0.000258604	0.000321043	0.000267536	0.000329961	0.000294288	0.000240781	0.000338878	0.000196193	0.000267536	0.000240781	0.000276453	0.000321045	0.000303209
284523	0.002	0.000404784	0.000263979	0.00023922	0.000181468	0.00017322	0.000214463	0.000429191	0.013349108	0.078257011	0.000627559	0.586963617	0.002123074	0.002490659	0.000206226	0.000710554	0.936271951	0.006784417	0.030678384	0.00071227	0.000520473	0.000313705	0.000470628	0.000437349	0.001041391	0.000677101	0.001738366	0.000561307	0.000280464	0.000668932	0.000379545	0.000206226	0.000329945	0.000247458	0.121296122	0.000454071	0.000958245	0.000255719	0.000892189	0.000255707	0.000528226	0.000288714	0.000379473	0.000206204	0.000288701	0.000222713	0.00023921	0.000313446	0.000321695	0.000288701	0.000354702	0.000197965	0.000230961	0.000288714	0.000338229	0.000346467	0.00032172	0.000255705	0.000272204	0.000214463	0.000214463	0.000321708	0.000255705	0.00023921	0.000255707	0.000230961	0.000404269	0.000272204	0.000420754	0.000255707	0.000280452	0.000296951	0.000387712	0.000247458	0.000255707	0.000173245	0.000239208	0.000189717	0.000280452	0.000230961	0.000354726	0.000263969	0.000371223	0.000148475	0.000222713	0.000338192	0.000338205	0.000313448	0.000362951	0.000255707	0.000305196	0.00032992	0.000305196	0.000222711	0.000255707	0.000255707	0.000329943	0.000214463	0.000230961	0.000222711	0.000305198	0.000214461	0.000305196	0.000247458	0.000214463	0.000247458	0.000305198	0.000263955	0.000247458	0.000313446	0.000280454	0.000280452	0.000305198	0.000272204	0.000247458	0.000230961	0.000329945	0.000346454	0.000197942	0.000164972	0.000230948	0.000173208	0.000263955	0.000272204	0.000305196	0.000280452	0.000239173	0.000263955	0.000296949	0.000263957
284524	0.002	0.000288811	0.000192254	0.000192254	0.000192254	0.00026435	0.00033648	0.000392666	0.013153691	0.076816391	0.000545353	0.570365778	0.001519761	0.002565046	0.000232308	0.000609863	0.861134332	0.006471652	0.029197848	0.000828782	0.000489435	0.00043311	0.00044097	0.000376751	0.001083677	0.000649581	0.001664222	0.000384693	0.000304416	0.000697596	0.000384569	0.000296522	0.000184244	0.000296406	0.117759134	0.000529044	0.001019127	0.000304464	0.001003082	0.000192278	0.000569184	0.000224297	0.000408733	0.000200264	0.000288381	0.00027236	0.000248329	0.00027236	0.000240318	0.000288393	0.000344503	0.000256339	0.000304414	0.000288393	0.000312427	0.000328458	0.000336458	0.000192253	0.000248329	0.00024032	0.00027236	0.000232306	0.000216285	0.000296416	0.000344469	0.00027236	0.000352491	0.000280369	0.000368526	0.000192241	0.000376535	0.000232306	0.000456799	0.000312425	0.000312413	0.000240318	0.000376497	0.000248329	0.000232306	0.000240318	0.000232308	0.000304402	0.00023232	0.000256341	0.000248329	0.000256327	0.000248329	0.000216285	0.000304442	0.000216285	0.000240318	0.000224297	0.00029639	0.000168222	0.000280371	0.000224297	0.000272358	0.00027236	0.00027236	0.000264348	0.00027236	0.000224297	0.000328434	0.00027236	0.000288381	0.000176232	0.000256339	0.000256353	0.000312413	0.000240318	0.00029639	0.000240318	0.000224297	0.000192253	0.000256339	0.000328434	0.000248327	0.000248329	0.00029639	0.000224297	0.000232306	0.000232308	0.000224297	0.000280357	0.000184243	0.000280371	0.000200264	0.000224273	0.000304402	0.000208264
284525	0.002	0.000402867	0.00037036	0.000249435	0.000249425	0.000160911	0.00014482	0.000434665	0.013364393	0.076702624	0.000604289	0.568418811	0.00187537	0.002444319	0.000265514	0.000572091	0.905718817	0.006987074	0.030327414	0.000783171	0.000572402	0.000330278	0.000491097	0.000410646	0.000910513	0.000571771	0.001607084	0.000394415	0.000329868	0.000757542	0.000313934	0.000370157	0.00032988	0.000362195	0.119471575	0.000450803	0.001039713	0.000249411	0.000902595	0.000345971	0.000507144	0.000193093	0.000313825	0.000289666	0.000434641	0.000152866	0.000305745	0.000273551	0.000281595	0.000321836	0.00039432	0.000313777	0.000450674	0.000168957	0.000362114	0.000305731	0.000249413	0.000209185	0.000217231	0.000257458	0.000313777	0.000201138	0.000434639	0.000249413	0.000313777	0.000265504	0.00036209	0.000337951	0.000386204	0.000249413	0.00032186	0.000273549	0.000418456	0.000281595	0.0003218	0.000305743	0.000265502	0.000297684	0.000305731	0.000193093	0.000257458	0.000225276	0.000273549	0.000273549	0.000249413	0.000313777	0.000321836	0.000209185	0.00026549	0.000241367	0.000305731	0.00023332	0.00028964	0.000249413	0.000321822	0.000241367	0.000241369	0.000305731	0.000241367	0.000297734	0.000217231	0.000313777	0.000273549	0.000378179	0.000249389	0.000209173	0.000281595	0.000273549	0.000265502	0.000265502	0.000265504	0.000249411	0.000257458	0.000241355	0.000281595	0.000313777	0.00035409	0.000241367	0.000281607	0.000201114	0.000273549	0.000209173	0.000354006	0.000257458	0.000193081	0.000257458	0.000265502	0.000313755	0.00028964	0.000257434
284526	0.002	0.000323487	0.000306457	0.000238044	0.000187024	0.000221029	0.000195525	0.000476323	0.01413192	0.082460769	0.000663991	0.59382017	0.001870529	0.00263635	0.000263624	0.000621653	0.950712894	0.006684417	0.03246947	0.000896362	0.000578953	0.000450915	0.000561616	0.000595541	0.001090276	0.000714942	0.00188662	0.000391194	0.000246544	0.000536126	0.000433685	0.000280537	0.000246531	0.000272035	0.123654542	0.000569988	0.000953587	0.000348734	0.000757315	0.000221029	0.00074034	0.000280537	0.000357086	0.000297552	0.000340071	0.000221027	0.00028055	0.000323092	0.000297539	0.000238031	0.000255033	0.000246531	0.000323041	0.000263559	0.000416581	0.000289039	0.000221029	0.000246533	0.000255033	0.000195525	0.000340069	0.000357048	0.000289037	0.000323031	0.000280537	0.000314541	0.000416569	0.000365548	0.000467751	0.000195525	0.000382588	0.000221029	0.000476255	0.000331541	0.000331556	0.000246531	0.000212527	0.000195512	0.000306039	0.000297539	0.000501747	0.000246518	0.000255033	0.000340043	0.000365611	0.000323143	0.000263535	0.000297537	0.000357084	0.000289037	0.000289037	0.000272035	0.000340046	0.000187024	0.000340046	0.000263535	0.000289037	0.000348533	0.000255033	0.000263533	0.000365558	0.000263535	0.000212527	0.000212527	0.000323041	0.000263533	0.000255033	0.000272035	0.000323031	0.000246531	0.000195525	0.000263535	0.000331543	0.000170022	0.000323044	0.000204014	0.000323041	0.000289037	0.000297539	0.000255033	0.000289025	0.000289039	0.000314541	0.000246533	0.000272035	0.000348546	0.000272035	0.000348546	0.000340043	0.000297537
284527	0.002	0.000377916	0.000315893	0.00031587	0.000177162	0.000161757	0.000192579	0.000392971	0.013343307	0.074052672	0.000570493	0.545201581	0.001812123	0.002395431	0.000285024	0.000563168	0.816653366	0.005969059	0.030126439	0.000859212	0.000532433	0.000315881	0.000308385	0.000431724	0.000918235	0.000670984	0.001654831	0.000369884	0.000285024	0.000640226	0.000354476	0.000200317	0.000269631	0.000200271	0.115177062	0.000447066	0.000925894	0.000223378	0.000724827	0.000385252	0.000493259	0.000215676	0.000477938	0.000215676	0.00036978	0.000261892	0.000215676	0.000192568	0.000261892	0.000254191	0.000354372	0.000300418	0.000346657	0.000215676	0.000292715	0.000177152	0.000223392	0.000161757	0.000215676	0.00032355	0.00030811	0.000177163	0.000362074	0.000154043	0.000231082	0.000246487	0.000408306	0.000261892	0.000292703	0.000246487	0.000346648	0.000207973	0.000431411	0.000354382	0.000254177	0.000338931	0.000385206	0.00020026	0.000246476	0.000269594	0.000331219	0.000323539	0.000338944	0.000254191	0.000323537	0.000285001	0.000231082	0.00022338	0.000392921	0.000292703	0.000238785	0.000223378	0.000285001	0.000177162	0.00030811	0.00017714	0.000192569	0.000300405	0.000292703	0.000238783	0.00020026	0.00020026	0.000254191	0.000223378	0.000308108	0.000338933	0.000300418	0.000277298	0.000331217	0.000231061	0.000246476	0.00022338	0.00020026	0.000277298	0.000308108	0.000331217	0.000261892	0.000292705	0.000261892	0.000269594	0.000315812	0.000215675	0.000261892	0.000231082	0.000246487	0.000207973	0.00026961	0.000184854	0.000269596	0.000308108
284528	0.002	0.000323679	0.000181323	0.000244411	0.000260203	0.000260144	0.000204961	0.000425941	0.01310536	0.075936156	0.00071854	0.563972723	0.001766681	0.002435	0.000315442	0.00057637	0.833053541	0.006190488	0.030076065	0.000712095	0.000600655	0.000347246	0.000410114	0.000528703	0.000813178	0.00059973	0.001494975	0.000560218	0.000204963	0.000670917	0.00031535	0.000307478	0.000252272	0.00022861	0.115985554	0.000544286	0.001114067	0.00022861	0.000773413	0.000268026	0.00052062	0.000307454	0.000394334	0.00024439	0.000417937	0.000268038	0.000204985	0.00025226	0.000362695	0.000236494	0.000283794	0.00025226	0.000299596	0.000299558	0.000370556	0.000157662	0.000244364	0.000134013	0.000165533	0.000260142	0.00025226	0.000228621	0.000315338	0.000173417	0.00025226	0.000283792	0.000323208	0.000181288	0.000378414	0.000212844	0.000307466	0.00028377	0.000465306	0.000307442	0.000315324	0.000244378	0.000410169	0.000197077	0.000283792	0.00022861	0.000268026	0.000197066	0.000212844	0.00027591	0.000236494	0.000236496	0.000244376	0.000244378	0.00027591	0.000268026	0.000315326	0.00030744	0.000315324	0.000291676	0.00030744	0.000244376	0.000204961	0.00030744	0.000260144	0.000275922	0.00031535	0.000228612	0.000346857	0.000299558	0.000236496	0.00027591	0.000362648	0.000299558	0.000204961	0.000283792	0.000323208	0.000236494	0.000283792	0.000244378	0.000220726	0.000315324	0.000362648	0.000275908	0.000252248	0.000283792	0.000275898	0.000220728	0.000228612	0.000244376	0.00022861	0.00022861	0.00027591	0.000244376	0.000236494	0.00032322
284529	0.002	0.000454596	0.000444577	0.000241445	0.000270419	0.000212472	0.000260761	0.00041541	0.015272318	0.091482829	0.000638014	0.684766163	0.002466169	0.002837337	0.000357454	0.000715809	1.136977103	0.008070824	0.036442677	0.000931243	0.000657776	0.000376986	0.000492923	0.000599369	0.00109308	0.000599371	0.001860263	0.000521803	0.000299406	0.000754062	0.000473451	0.000299394	0.00032838	0.000338025	0.141449495	0.000734932	0.001063792	0.000376757	0.001170506	0.000366999	0.000657149	0.000309051	0.000396	0.000318707	0.000366997	0.000318707	0.000415374	0.000415531	0.000299392	0.000183498	0.000395988	0.000376656	0.000511983	0.000260763	0.000386313	0.000280076	0.000338025	0.000212473	0.000395986	0.000318707	0.00040565	0.000270419	0.000222102	0.000395986	0.000347696	0.000260804	0.000492667	0.000367002	0.000328368	0.000280076	0.000424946	0.000299394	0.000550688	0.000405659	0.000318709	0.000231788	0.000318707	0.00035734	0.000338025	0.000270419	0.000405628	0.000289735	0.000318709	0.000376656	0.00035734	0.000299394	0.000309051	0.000251104	0.000405657	0.000376656	0.000183499	0.000289735	0.000347682	0.000270419	0.000251104	0.0001835	0.000376656	0.000318709	0.000367011	0.000222115	0.000260761	0.000299392	0.000405628	0.000434605	0.000289721	0.000376656	0.000231787	0.000338025	0.00035734	0.000280035	0.000415287	0.000318707	0.000386315	0.000222129	0.000289737	0.000289735	0.000270419	0.000299392	0.000338025	0.000289735	0.000328366	0.000212471	0.000309051	0.000309051	0.000299363	0.000241431	0.000270419	0.000270419	0.000366985	0.000299392
284530	0.002	0.000373221	0.000232001	0.000157347	0.000173909	0.000215341	0.000323161	0.000488888	0.013357413	0.078915769	0.000663291	0.587805135	0.002064468	0.002609272	0.000231879	0.000630389	1.01464401	0.006928852	0.030547326	0.000764457	0.00061375	0.000414529	0.00048062	0.000563744	0.001062037	0.000696553	0.001461763	0.000472462	0.000273287	0.000704726	0.000273322	0.000215366	0.000298204	0.000182191	0.119601637	0.000472255	0.000937295	0.000314754	0.000879253	0.000215316	0.000563498	0.000306449	0.000530271	0.000215316	0.000455691	0.000339527	0.000314692	0.000281592	0.000306412	0.000339552	0.000240161	0.000207034	0.000339537	0.000207034	0.000356127	0.000289847	0.000215316	0.000273287	0.000273285	0.000198753	0.000331282	0.000248442	0.000281567	0.000339537	0.000322975	0.00034782	0.000439064	0.000231867	0.000430794	0.000248442	0.000405864	0.000223597	0.000513686	0.000264982	0.00034783	0.000372662	0.000248442	0.000314705	0.00029813	0.000198753	0.000405852	0.000248442	0.00018219	0.000281569	0.000198753	0.000248442	0.000256722	0.000248442	0.000273262	0.000256722	0.000240147	0.000256722	0.000339537	0.000281567	0.000306412	0.000265002	0.000331255	0.000207024	0.000265004	0.000273285	0.000314717	0.000207022	0.000331257	0.000314694	0.000322975	0.000281567	0.000389262	0.000207022	0.000281567	0.000240149	0.000314682	0.000289849	0.000240149	0.000248442	0.000265004	0.000215316	0.000231842	0.000265004	0.000356075	0.000248442	0.000198753	0.000240159	0.000281555	0.000306412	0.000256722	0.000265004	0.000265002	0.000265004	0.000289849	0.000248442
284531	0.002	0.00037341	0.000177556	0.000239716	0.000266348	0.0001598	0.000292969	0.000426336	0.01399494	0.08541406	0.000568641	0.63190114	0.00234751	0.002509727	0.000346393	0.000578003	1.114929702	0.007054941	0.033554123	0.000838025	0.000587456	0.000417736	0.000595322	0.000497453	0.001120932	0.000622043	0.001827275	0.000550815	0.000248579	0.000639922	0.000470765	0.000213067	0.000301845	0.000230837	0.130588263	0.000435137	0.001129334	0.000301845	0.000862259	0.000319601	0.000639658	0.00039076	0.000390667	0.000275213	0.000310722	0.000301845	0.000248579	0.000310724	0.000346235	0.000301845	0.000346249	0.000213067	0.000497331	0.000301845	0.000301845	0.000195312	0.000301845	0.000230824	0.000319628	0.000310764	0.000337356	0.000221945	0.000328478	0.000248592	0.000275213	0.000248579	0.000399528	0.00028409	0.000488483	0.000292967	0.000479551	0.000230824	0.000550682	0.000248579	0.0002397	0.000257456	0.000372881	0.000266335	0.000346235	0.000301845	0.000399568	0.000435239	0.000275213	0.000213068	0.000346235	0.000337356	0.000426176	0.000257456	0.000381786	0.000177543	0.000301845	0.000248579	0.000337356	0.000230824	0.000275211	0.000355112	0.000230824	0.000213054	0.000399515	0.000355112	0.00028409	0.000301845	0.000301845	0.000292967	0.000195311	0.000337356	0.000390625	0.000319601	0.000372867	0.000284079	0.00028409	0.000363991	0.000390638	0.00032848	0.000248579	0.000195311	0.000346235	0.000275213	0.000319601	0.000177556	0.000399502	0.000230824	0.000337359	0.000248579	0.000355112	0.0002397	0.000292969	0.000346233	0.000204189	0.0001598
284532	0.002	0.000418225	0.000233914	0.000267329	0.000233951	0.000217206	0.000284087	0.000468092	0.013718653	0.080224288	0.000618789	0.588044766	0.002074184	0.00246273	0.000342679	0.000518723	0.938634581	0.006674488	0.032496371	0.000712638	0.000653352	0.000292703	0.000551799	0.000526971	0.001180557	0.000677401	0.001625936	0.000392828	0.000342604	0.000652126	0.00035945	0.000250624	0.000359264	0.000208851	0.12067712	0.000526636	0.001029395	0.000267342	0.000786632	0.000426144	0.000501483	0.000284037	0.000359224	0.000167068	0.000417818	0.000267342	0.000208851	0.000292432	0.000359239	0.000192143	0.0003091	0.000200497	0.000375959	0.000300745	0.000284037	0.000309098	0.000275685	0.0003091	0.000275685	0.000192143	0.000284037	0.000284037	0.000300745	0.00029239	0.000325785	0.000417741	0.000375972	0.000275682	0.000392655	0.000284037	0.000325808	0.000192143	0.000476395	0.000309113	0.000242269	0.000267329	0.000267329	0.000317453	0.000375945	0.000275682	0.000350861	0.000233914	0.000325783	0.000375945	0.000300747	0.000200498	0.000392678	0.000309088	0.000217206	0.000317453	0.000300745	0.000175434	0.000317455	0.000225559	0.000342504	0.000158715	0.000325806	0.000275682	0.000300745	0.000217181	0.000242266	0.000317453	0.000309098	0.000267329	0.000284037	0.000233914	0.000208851	0.000317455	0.000275682	0.000233903	0.000292342	0.000275685	0.000217206	0.000258974	0.000217206	0.000217193	0.000242254	0.000284037	0.0003091	0.000217206	0.000300745	0.000250622	0.000309098	0.000258964	0.000350894	0.000342504	0.000225559	0.000300745	0.000342504	0.000233914
284533	0.002	0.000331867	0.000270371	0.000287811	0.00027033	0.000191835	0.00024417	0.000445066	0.014818606	0.083052781	0.000610968	0.624036645	0.002059053	0.002650371	0.000305319	0.000602316	0.967363476	0.007227169	0.032939355	0.000901762	0.000778158	0.000392831	0.00061975	0.000436334	0.00120618	0.000549877	0.001706232	0.000427493	0.000331386	0.000680941	0.000322679	0.000296494	0.000270356	0.000331386	0.129036078	0.000540992	0.001161987	0.00033144	0.000785628	0.00034012	0.000584669	0.000287811	0.000549703	0.000218008	0.000357547	0.000252891	0.000322653	0.00026161	0.000444833	0.000270332	0.000261613	0.000209288	0.00046235	0.000252889	0.000383722	0.00026161	0.000226729	0.000252889	0.00028777	0.000279051	0.000383707	0.000218008	0.000392455	0.000279051	0.000279051	0.000313932	0.000252891	0.000252889	0.000383736	0.000252889	0.000436109	0.000165673	0.000497233	0.000340094	0.000383696	0.000357561	0.000340105	0.00034012	0.000252889	0.00024417	0.000374975	0.000235451	0.000270343	0.000235451	0.000305213	0.000357561	0.000252889	0.000261597	0.000392444	0.000235448	0.00026161	0.000209288	0.000296491	0.000261623	0.000366254	0.000252891	0.000322653	0.000279051	0.000366254	0.000235448	0.000270332	0.000209263	0.000235451	0.000427349	0.000209288	0.000348813	0.000305213	0.000296504	0.000374975	0.000340094	0.000383707	0.000287772	0.00021801	0.000313932	0.000305213	0.000209263	0.000374975	0.000270319	0.000322653	0.000322653	0.000357534	0.000357534	0.000279051	0.000357576	0.000366254	0.00026161	0.00027033	0.00027033	0.000366254	0.000252889
284534	0.002	0.000355322	0.000239339	0.000247552	0.000222921	0.000156775	0.000280804	0.000396326	0.013368593	0.078075731	0.000536796	0.59118555	0.002090015	0.002458484	0.000321876	0.000553665	0.898198856	0.00658413	0.031461463	0.000794913	0.000578714	0.000346862	0.000635895	0.000495516	0.001190691	0.000718779	0.001797512	0.000404516	0.00024754	0.000677686	0.000330116	0.000239289	0.000280557	0.000338341	0.120963906	0.000495736	0.001074931	0.000297074	0.000759929	0.000272294	0.000561452	0.000313599	0.000445769	0.00024754	0.000437472	0.000280594	0.000264044	0.000214535	0.000379603	0.000272292	0.000313552	0.00026403	0.000379586	0.000214535	0.000404487	0.000338304	0.000231035	0.00018978	0.000272292	0.0003218	0.000189769	0.000305297	0.000280547	0.000214533	0.00024754	0.000280545	0.000338317	0.000255792	0.000429094	0.000288795	0.000412653	0.000297049	0.000429145	0.000222772	0.000222785	0.000338354	0.000214535	0.000239287	0.000346569	0.000214535	0.000288797	0.00024754	0.000330054	0.000255792	0.000206282	0.000305312	0.000255802	0.00025579	0.000371359	0.000231037	0.000313552	0.000198019	0.000239287	0.000305299	0.000371324	0.000206282	0.000280545	0.000330029	0.000231037	0.000330052	0.000363072	0.000173278	0.000313539	0.00025579	0.000272294	0.000297047	0.00031355	0.000255792	0.000305297	0.000222787	0.000445634	0.000313552	0.000173253	0.00024754	0.000305299	0.000288772	0.000305299	0.000363119	0.000288795	0.000297047	0.000354832	0.00025579	0.000288795	0.000264042	0.000346567	0.000255792	0.000231037	0.00025579	0.000330052	0.000272292
284535	0.002	0.000375883	0.000213321	0.000256076	0.000238921	0.000281624	0.000255987	0.000563537	0.014244083	0.080590427	0.000632223	0.603802967	0.001929607	0.002505672	0.000290182	0.00051283	0.968388852	0.006860934	0.03137767	0.001053704	0.000572558	0.000410012	0.000521202	0.000443971	0.001068516	0.000666278	0.001755408	0.00037554	0.000315741	0.000709213	0.000264559	0.000341366	0.000238921	0.000315743	0.12427789	0.000597753	0.001068529	0.000247455	0.000922827	0.000298652	0.000597742	0.000281586	0.000443866	0.000255987	0.000418354	0.000170645	0.000230387	0.000221855	0.000401084	0.00031573	0.000324249	0.000213321	0.000273078	0.000247455	0.000315717	0.000247455	0.000204789	0.000221855	0.000255987	0.000230387	0.000290118	0.000255987	0.000332809	0.000273052	0.00029012	0.000290118	0.000307186	0.000238921	0.000486606	0.000281584	0.000375459	0.000247455	0.000418241	0.000341315	0.000324249	0.000298652	0.000145058	0.000307183	0.000273039	0.000230387	0.000383993	0.000307183	0.000247442	0.000196256	0.000273054	0.00031573	0.000307186	0.000196256	0.000315705	0.000307183	0.000324249	0.000213321	0.000315705	0.000238921	0.000255989	0.00029865	0.000307183	0.000187711	0.00034133	0.000264533	0.000238921	0.000324249	0.000324249	0.000307183	0.00020479	0.000264518	0.000230387	0.000349847	0.000273052	0.000238921	0.000401058	0.000332783	0.000204789	0.00029865	0.000298652	0.000324251	0.000366914	0.000273052	0.00035838	0.000238908	0.000307183	0.000255974	0.000315715	0.000307183	0.000307183	0.00033277	0.000349823	0.000366914	0.000290118	0.000409605
284536	0.002	0.000340927	0.000261308	0.000261332	0.000229603	0.000174181	0.000277105	0.000404024	0.013145576	0.075500079	0.000594383	0.563895478	0.00210217	0.002454598	0.000261308	0.00049929	0.869056373	0.006365888	0.031280044	0.000897796	0.000483798	0.000332657	0.000530973	0.000435828	0.00103127	0.00062619	0.001781149	0.000419857	0.000300884	0.000713563	0.000245436	0.000300858	0.000324962	0.000229603	0.117077404	0.000546968	0.00094378	0.000237532	0.000713261	0.000332576	0.000499035	0.00023752	0.000475279	0.000221685	0.000285023	0.000245436	0.000269189	0.000205851	0.000213767	0.000285023	0.00023752	0.000245438	0.00040387	0.000245436	0.000221675	0.000221673	0.000213767	0.000205851	0.000197932	0.000300884	0.000245436	0.000221685	0.000261273	0.00029293	0.000277093	0.000229603	0.000340459	0.000277107	0.000364245	0.000205851	0.000309025	0.00023752	0.000427666	0.000285023	0.000261273	0.00030087	0.000340457	0.000213767	0.000285023	0.000261273	0.000340457	0.000253356	0.000261271	0.000364257	0.000166263	0.000205851	0.000348373	0.000253331	0.000253354	0.000245438	0.000261273	0.000197923	0.000308776	0.000285023	0.000277107	0.000245438	0.000253354	0.000277107	0.000253352	0.000308764	0.000221685	0.000205851	0.000221685	0.000292942	0.000316682	0.000292942	0.000324611	0.00023752	0.000277107	0.000229603	0.000285023	0.000205839	0.000134559	0.00023752	0.000269189	0.000285025	0.000277046	0.000269189	0.000253354	0.00022959	0.000205849	0.000269189	0.00023752	0.000166263	0.000213767	0.000253356	0.000269189	0.000364245	0.000253354	0.000229602
284537	0.002	0.000372309	0.000269703	0.000278888	0.000297561	0.000139422	0.000241667	0.000641813	0.015476238	0.088451525	0.000651165	0.661170929	0.002063306	0.002674386	0.00038113	0.000577143	1.074762148	0.007286838	0.035498213	0.001008363	0.000792075	0.000511953	0.000549009	0.000400014	0.001023955	0.000725911	0.001950246	0.000595266	0.000353221	0.000931018	0.000353207	0.000343953	0.00029745	0.000316042	0.138777092	0.00043714	0.001042574	0.000260298	0.001014652	0.00028814	0.000585854	0.000223076	0.000502121	0.000325321	0.000474317	0.00026955	0.000325321	0.000325321	0.000297436	0.000250961	0.000548568	0.000325321	0.0004648	0.00038109	0.000474221	0.000288142	0.000325321	0.000241667	0.000288142	0.00026955	0.000362517	0.000213782	0.000297436	0.000223079	0.000288128	0.000343911	0.000306729	0.000223077	0.000436959	0.000371822	0.00038109	0.000316053	0.000651012	0.000204487	0.000390398	0.000316028	0.000306729	0.000232371	0.000306732	0.000297436	0.000427635	0.000325321	0.000278888	0.000241667	0.000158012	0.000362531	0.00026955	0.000325363	0.000362498	0.000325321	0.000343911	0.000241667	0.000492767	0.000195192	0.000334615	0.000325319	0.000343925	0.000353205	0.000195193	0.000250961	0.00028814	0.000325321	0.000343911	0.000362498	0.00026955	0.000241667	0.00028814	0.000316025	0.000241667	0.00028814	0.000306704	0.000334615	0.000250949	0.000306729	0.000260229	0.000315998	0.000241667	0.000157999	0.000306729	0.000306729	0.000325319	0.000213782	0.000325321	0.000288142	0.000334603	0.000353205	0.000316025	0.000306729	0.000316025	0.000343911
284538	0.002	0.000294063	0.00028621	0.000225865	0.00019575	0.000218337	0.000173163	0.000467284	0.013171035	0.072234012	0.000535137	0.54536347	0.001876916	0.002364475	0.000241068	0.000459924	0.825181148	0.005955622	0.028017292	0.000801408	0.000611233	0.000354327	0.000368985	0.000474882	0.001026162	0.000754079	0.001564496	0.000429422	0.000165634	0.000625536	0.000271038	0.00027859	0.000293648	0.000263531	0.110207791	0.000421768	0.00078404	0.000225865	0.000814202	0.000233393	0.000519914	0.00026351	0.000316235	0.00027857	0.000248451	0.000225865	0.000316233	0.000263587	0.00035398	0.00025598	0.000316224	0.000158106	0.000286097	0.00012799	0.00027104	0.000210808	0.000338843	0.00026351	0.000301178	0.000218336	0.000150576	0.000195739	0.00027104	0.000135518	0.000210808	0.000278566	0.000278579	0.000271038	0.00043681	0.000271038	0.000361496	0.000218336	0.00035378	0.000255971	0.000248451	0.00025598	0.000271038	0.000233395	0.000278568	0.00026352	0.000278566	0.000263497	0.000278568	0.000173163	0.000240923	0.000263544	0.000225865	0.000158084	0.000240923	0.000240925	0.000293625	0.000286097	0.000293625	0.000143048	0.000203278	0.00019575	0.000293603	0.000165634	0.000293625	0.000233393	0.000271038	0.000225865	0.000271038	0.000308694	0.000248451	0.000233395	0.000248453	0.000210785	0.00026351	0.000225865	0.00019575	0.000225863	0.000233386	0.000353934	0.000301155	0.00027104	0.000278568	0.000240923	0.000248451	0.000248453	0.000308683	0.000255994	0.000240923	0.000240923	0.000271049	0.000271038	0.000323729	0.00025598	0.000308683	0.000233372
284539	0.002	0.000428142	0.000277124	0.000174187	0.000189971	0.000221633	0.000213716	0.000435531	0.012655047	0.074732235	0.000594496	0.556161568	0.00191737	0.00226158	0.000237487	0.000610472	0.857564619	0.006312248	0.029682239	0.000810191	0.000554956	0.000411829	0.000459375	0.000522824	0.000824409	0.00067385	0.001588264	0.0003404	0.000277041	0.000578506	0.000395986	0.000253342	0.000237463	0.000324534	0.114647261	0.000554879	0.000927626	0.000277065	0.000895902	0.000284956	0.000546465	0.000364171	0.000387942	0.000316617	0.000364135	0.000261209	0.000213716	0.000213718	0.000324545	0.000261211	0.000253294	0.000213716	0.00041163	0.000284968	0.0003404	0.000229547	0.000237463	0.000182055	0.000292896	0.000221633	0.000197886	0.00024538	0.000340402	0.000158297	0.000316596	0.00024538	0.000387873	0.000221633	0.000316596	0.000348316	0.000324593	0.000213716	0.000483069	0.000205802	0.000340376	0.000245378	0.000292872	0.000118731	0.000356219	0.000182055	0.000284956	0.000213716	0.000324547	0.000182031	0.000292872	0.000197886	0.000229547	0.000197886	0.000308703	0.000229547	0.000269137	0.000197886	0.000332462	0.000213716	0.000300786	0.000197886	0.000284958	0.000237463	0.00033245	0.000205778	0.000166177	0.000245378	0.000205802	0.000316617	0.000205837	0.00033246	0.000292872	0.000253294	0.000197874	0.000261209	0.000277043	0.000213716	0.000300763	0.000213706	0.000300786	0.000284956	0.000324534	0.000284958	0.000253294	0.000253294	0.000261234	0.00029287	0.000284956	0.000237428	0.000340364	0.00024538	0.000213716	0.000197862	0.000300786	0.000277039
284540	0.002	0.000341737	0.00024274	0.000174443	0.000197198	0.000204783	0.000182029	0.000402212	0.011752007	0.071998599	0.000569355	0.532414981	0.001914262	0.002504298	0.000372037	0.000569895	0.858282209	0.006249849	0.02788798	0.000868676	0.000501339	0.000356936	0.000508545	0.000440515	0.000972667	0.000622769	0.001629622	0.000432619	0.000273053	0.000630468	0.000295808	0.000219973	0.000265515	0.000235119	0.111731235	0.000493252	0.000942454	0.000341349	0.000789864	0.000204781	0.000516082	0.000288258	0.000310977	0.000212378	0.000280628	0.000197198	0.000197198	0.000106183	0.000295796	0.000227515	0.000273042	0.000273044	0.000326157	0.000311081	0.000348923	0.000212367	0.00021995	0.000303403	0.000265457	0.000197198	0.000273044	0.000166859	0.000303391	0.000273044	0.000250288	0.000174443	0.000318585	0.000197198	0.000386844	0.000219952	0.000333756	0.000257873	0.000455266	0.000280626	0.000310977	0.000174444	0.000295819	0.000227535	0.000295796	0.000273031	0.000227535	0.00033374	0.00021995	0.000227537	0.00021995	0.000212367	0.00025029	0.000204781	0.000288213	0.000280628	0.000257873	0.000242704	0.000265457	0.000348934	0.000227535	0.000257885	0.00025029	0.000235119	0.000227535	0.000250288	0.000197198	0.000235119	0.000280639	0.000387139	0.000242704	0.000310988	0.000333742	0.000242704	0.000273042	0.000235119	0.000265457	0.000242704	0.000212367	0.000227513	0.000257873	0.000197196	0.000303391	0.000288211	0.000257875	0.000273042	0.000288211	0.000295796	0.000265457	0.000197198	0.000280626	0.00030338	0.000310965	0.000326134	0.000197198	0.000219952
284541	0.002	0.000398335	0.00016657	0.000212805	0.000194299	0.000268317	0.000240562	0.000499951	0.015101889	0.087658921	0.000694576	0.662598171	0.002259362	0.002895985	0.000249841	0.000509503	1.074736672	0.00721258	0.035053128	0.000872528	0.00065808	0.000472244	0.0005647	0.000472177	0.001065687	0.000768766	0.001969292	0.000472136	0.00039806	0.00076911	0.000574185	0.000333101	0.000259094	0.000314608	0.134457637	0.000639236	0.001195791	0.000323847	0.000824265	0.000370122	0.000629604	0.000342336	0.000416453	0.000342352	0.000351589	0.000194299	0.000286864	0.000286824	0.000323834	0.00036087	0.000360843	0.00026832	0.00043503	0.000286822	0.000296089	0.00026832	0.000286822	0.000268317	0.000388626	0.000314594	0.000314566	0.000222057	0.00036084	0.000286836	0.000388628	0.000342338	0.000453396	0.000323806	0.000425649	0.000286824	0.000379347	0.000296062	0.000601756	0.000296075	0.000323831	0.000351592	0.000360843	0.000259066	0.000286822	0.000259066	0.000259066	0.000314594	0.000323834	0.000277543	0.000166528	0.000323831	0.000333085	0.000342338	0.000305327	0.000296075	0.000323834	0.000286822	0.000231308	0.000259064	0.000296075	0.000296075	0.000351594	0.000323834	0.000240562	0.000240562	0.000296075	0.000286822	0.000379347	0.000305315	0.000416373	0.00037011	0.000333085	0.000249813	0.000416356	0.000296078	0.000305301	0.000249813	0.000333087	0.000231308	0.000333085	0.000370094	0.000323834	0.000296075	0.000296073	0.000342336	0.000434889	0.000333085	0.000342336	0.000351589	0.000277571	0.00031458	0.000240562	0.00031458	0.000342338	0.000342338
284542	0.002	0.000298207	0.000262914	0.000254138	0.000271659	0.000271633	0.000219038	0.000482221	0.014496169	0.082369346	0.000622601	0.624105781	0.001892524	0.002725864	0.000245323	0.000508878	1.001162581	0.007298514	0.032829402	0.000888879	0.00058806	0.000298089	0.000631468	0.000473386	0.000991595	0.000701768	0.001996975	0.000552334	0.000297905	0.000631637	0.000332979	0.000201516	0.000367986	0.000315415	0.125933428	0.000675548	0.001026796	0.000315415	0.000877227	0.000306707	0.000710307	0.00021904	0.000394311	0.000236563	0.000324177	0.000219027	0.00017523	0.000280369	0.000315415	0.000157707	0.000350489	0.000201515	0.00035921	0.000271606	0.000394322	0.000262846	0.000297892	0.000280371	0.000297892	0.000262846	0.00033294	0.000210277	0.000306652	0.000192753	0.000341687	0.000297892	0.000446893	0.000385574	0.000438169	0.000306668	0.000429407	0.000192753	0.000438143	0.000315428	0.000315415	0.000289132	0.000315415	0.000280369	0.000306654	0.000280369	0.000359223	0.000324191	0.000254084	0.000271606	0.000315389	0.0003417	0.000271593	0.000280369	0.000403084	0.0002278	0.000271609	0.000350461	0.000332938	0.000280371	0.000289132	0.000271606	0.000262846	0.000297892	0.000280369	0.000324177	0.000271609	0.0002278	0.000447011	0.000254084	0.000245323	0.000271593	0.000254084	0.000245323	0.000254084	0.000245323	0.000411847	0.000359236	0.000289143	0.000376759	0.000262846	0.000210264	0.000306652	0.000289129	0.000429367	0.00033294	0.000201502	0.000315417	0.000324177	0.000262846	0.000324177	0.000297905	0.000297892	0.0002278	0.000367999	0.000280369
284543	0.002	0.000413329	0.000272083	0.000187604	0.000187603	0.000168843	0.000225138	0.000553744	0.015521573	0.088535094	0.000572675	0.661581821	0.002424286	0.002926815	0.000487967	0.000648369	1.02498592	0.007626847	0.034769993	0.000961104	0.000526481	0.000366371	0.000581993	0.000469181	0.001193568	0.00066653	0.00179742	0.000544407	0.000159464	0.000610256	0.000347082	0.000300166	0.000281406	0.000234574	0.134610868	0.000572886	0.001090231	0.000337686	0.001014382	0.000356463	0.000722991	0.000309587	0.000487937	0.000309547	0.000403348	0.000196984	0.000403489	0.000272024	0.000469148	0.000300166	0.000487939	0.000243885	0.000516106	0.000262645	0.000403348	0.000300152	0.000281406	0.000309547	0.000272024	0.0003189	0.000328321	0.000272024	0.000262617	0.00025325	0.000375251	0.000243885	0.000544206	0.000309547	0.000431576	0.000272024	0.000281406	0.000281406	0.000431504	0.000234504	0.000337689	0.000234504	0.000290787	0.000337686	0.000300166	0.000375207	0.000318926	0.000281406	0.000225124	0.000309545	0.000347068	0.000375432	0.000347068	0.000356447	0.000403365	0.000272024	0.000309547	0.000262645	0.000337686	0.000318926	0.00043153	0.000262645	0.000309545	0.000234478	0.000347068	0.000328307	0.000187533	0.000365826	0.000253264	0.000300166	0.000243885	0.000272024	0.000243843	0.000300166	0.000290801	0.000262645	0.000365828	0.000309547	0.000253264	0.000290787	0.000281392	0.000290785	0.000328307	0.000318912	0.000318926	0.000328305	0.000337686	0.000272024	0.000300166	0.000328307	0.000337686	0.000271999	0.000300166	0.000281392	0.000234492	0.000347054
284544	0.002	0.000319807	0.000199637	0.000215616	0.000223566	0.000167674	0.000239534	0.000415355	0.013536703	0.075423041	0.000551428	0.566493576	0.001812939	0.002362433	0.000311419	0.00053587	0.869201559	0.006184545	0.029481626	0.000841877	0.000511794	0.000423725	0.000511471	0.000479541	0.00098377	0.000599659	0.001747407	0.00045537	0.000311395	0.000647596	0.000423452	0.000223566	0.000231551	0.000335385	0.114667956	0.000447245	0.000911762	0.000255503	0.000927755	0.000327412	0.000671376	0.0003274	0.000247518	0.000207597	0.000255505	0.000167673	0.000231551	0.000199611	0.000423263	0.000279479	0.000271472	0.000287465	0.000343347	0.000255503	0.000271498	0.000231549	0.000255503	0.000295428	0.000199611	0.000279447	0.000303422	0.000255505	0.000223556	0.000199611	0.00024752	0.000239534	0.00024752	0.000255503	0.000311395	0.000343345	0.000359373	0.000311407	0.000423362	0.000311395	0.000255517	0.000287443	0.000271472	0.000239534	0.000319378	0.000223566	0.000351328	0.00027146	0.00021558	0.000119767	0.000319378	0.000207597	0.000359302	0.000375294	0.000287453	0.000199613	0.00021558	0.000175658	0.00032739	0.000231549	0.000279433	0.000327364	0.000191626	0.000207597	0.000327386	0.000223566	0.000255503	0.00024752	0.000295402	0.000271472	0.00021558	0.000247518	0.000263487	0.000199611	0.00030341	0.000191627	0.000247508	0.000255503	0.000279479	0.000239534	0.000375282	0.000239534	0.000359315	0.000223566	0.00030341	0.000239534	0.000279455	0.000199611	0.000287429	0.000223566	0.000199611	0.000247518	0.000207585	0.000255503	0.00030341	0.000263489
284545	0.002	0.00044342	0.000309362	0.000208837	0.000267296	0.000175413	0.000192133	0.00047648	0.013982397	0.078593169	0.000602223	0.590261537	0.002072975	0.002648314	0.00034291	0.000602271	0.957665972	0.006899714	0.031797911	0.000897799	0.000585786	0.000434718	0.000426203	0.000543547	0.001163477	0.000803255	0.001777495	0.000442962	0.000317418	0.00060209	0.000325805	0.000233897	0.000284015	0.000309162	0.119995662	0.000434497	0.00086146	0.000284027	0.001004017	0.000258944	0.00053491	0.000242236	0.000401008	0.000225531	0.000359219	0.00030906	0.000192119	0.000225531	0.00030071	0.000233885	0.00032577	0.000217179	0.00038435	0.000183767	0.000384252	0.000284002	0.000233885	0.000225533	0.000242236	0.000217179	0.000267296	0.000233885	0.000384238	0.000225531	0.000292356	0.000267296	0.000309075	0.000242236	0.000384263	0.000233885	0.000400996	0.00027565	0.000392608	0.000258942	0.000350826	0.000267296	0.000375923	0.000233882	0.000317441	0.000200472	0.000242239	0.00032578	0.000217179	0.000225506	0.000208825	0.000267296	0.000300708	0.000375886	0.000359242	0.000275625	0.000284002	0.000400956	0.00035918	0.000325743	0.000300708	0.000233872	0.000292356	0.000233885	0.000300708	0.000208825	0.000150354	0.000275648	0.000225531	0.000426143	0.00035918	0.000342474	0.000300708	0.000325805	0.000275648	0.000217179	0.00033412	0.000258944	0.000284002	0.000233872	0.000208825	0.000275636	0.000217179	0.00025059	0.000258944	0.000192095	0.00030071	0.000258942	0.000284002	0.000292358	0.000242239	0.000250578	0.000334122	0.000325768	0.000284004	0.000350813
284546	0.002	0.000330643	0.000296571	0.000177758	0.000253973	0.000194674	0.000270891	0.00045733	0.01345366	0.080388219	0.000627001	0.598696006	0.002024789	0.002451914	0.000279314	0.000593574	0.96214488	0.006544797	0.032228992	0.001011741	0.000652937	0.000389928	0.000474611	0.000533634	0.001110791	0.000694764	0.001946274	0.000525133	0.00024547	0.000694652	0.000287794	0.000313172	0.000304707	0.000279314	0.121915271	0.000499702	0.00096662	0.000406353	0.001000641	0.000330113	0.000609855	0.000338563	0.000363994	0.000262388	0.000330125	0.00031317	0.000186209	0.000279316	0.000347041	0.000194673	0.000270838	0.000211602	0.000380897	0.000296244	0.000296244	0.000245458	0.000236995	0.000211602	0.00027929	0.000211602	0.000355491	0.000287779	0.000287779	0.000279303	0.00024546	0.000330125	0.00033859	0.000262388	0.000431774	0.000270851	0.000355569	0.00030472	0.00032165	0.000296244	0.000372444	0.000397825	0.000279314	0.000203138	0.000220065	0.000279316	0.000380924	0.000194674	0.000253923	0.000296244	0.00018621	0.000279316	0.000279316	0.000177746	0.000355504	0.000228532	0.000279314	0.000253923	0.000304709	0.000279316	0.000338563	0.000253923	0.000262386	0.000287779	0.000194673	0.000262386	0.000287779	0.000304707	0.000296244	0.000211602	0.000279314	0.000287779	0.000279314	0.000262386	0.000330087	0.000228517	0.000397825	0.000262386	0.000211602	0.000262386	0.000262373	0.000220067	0.000287779	0.000330098	0.000270851	0.000236995	0.000220054	0.000169269	0.000287756	0.000253923	0.000194649	0.000490981	0.000287779	0.000236995	0.000313172	0.0003301
284547	0.002	0.000377728	0.000251835	0.000192786	0.000226314	0.000268264	0.000335294	0.000461228	0.013942527	0.078926073	0.000553671	0.594614672	0.001920477	0.002632083	0.000276645	0.000638013	0.960697676	0.006749478	0.031283868	0.000749212	0.00053725	0.000419501	0.00065456	0.000578987	0.000999126	0.000738716	0.00194446	0.000536829	0.000226314	0.000629306	0.000343776	0.000352083	0.0002683	0.000284988	0.119853727	0.00053688	0.000889668	0.000318541	0.000965682	0.000285013	0.000687991	0.000217933	0.000377255	0.000184404	0.000385611	0.000268239	0.000226314	0.000335405	0.000326899	0.000259843	0.000284988	0.000176022	0.000284978	0.000293386	0.000427547	0.000335294	0.000259841	0.000343675	0.000117348	0.000293369	0.000318518	0.000276607	0.000352069	0.000268224	0.00031848	0.000217933	0.000335294	0.000310135	0.000393992	0.000293369	0.000385599	0.000276607	0.000461152	0.000410806	0.000436014	0.000201168	0.00025146	0.000201167	0.00025146	0.000243077	0.000352058	0.00012568	0.000377191	0.00025146	0.000385609	0.000326899	0.00020955	0.000318516	0.00031011	0.000226314	0.00036886	0.000226314	0.000284988	0.000217933	0.00025146	0.000368822	0.000243079	0.00016764	0.000268237	0.000293371	0.000284965	0.000293371	0.000393967	0.000343663	0.000226301	0.000301754	0.000259841	0.000217933	0.000301752	0.00036881	0.000352058	0.000234696	0.00020955	0.000293369	0.000259843	0.000293371	0.000259843	0.00025146	0.000192774	0.000268224	0.000226314	0.000268212	0.000201168	0.000293369	0.000301752	0.000318516	0.000234684	0.000310133	0.000234696	0.000268224
284548	0.002	0.000335673	0.00027003	0.000196303	0.000229032	0.000229081	0.000212673	0.000450164	0.013417965	0.078916377	0.000614484	0.579627336	0.001758166	0.002502254	0.000261765	0.000540693	0.963814899	0.006269409	0.030127193	0.00082156	0.000524284	0.000368563	0.000507443	0.000466615	0.00104068	0.000556719	0.001773294	0.000401004	0.000229057	0.000671469	0.000220852	0.000286289	0.000278137	0.000245392	0.118944517	0.000491012	0.000925703	0.000310841	0.000859988	0.000269932	0.000556558	0.000310829	0.000466431	0.000261751	0.000417278	0.000171774	0.000237227	0.000212673	0.000229032	0.000220827	0.000220854	0.000261751	0.000343564	0.00029447	0.000368112	0.000204492	0.000237213	0.00034356	0.000188133	0.00031902	0.00027811	0.000171762	0.000343562	0.000188134	0.000286291	0.000278112	0.000310856	0.00027811	0.000400833	0.000220852	0.000368112	0.00027811	0.000466405	0.000343574	0.000376293	0.000245392	0.000229032	0.00022902	0.000384522	0.000294472	0.000351767	0.000302648	0.000229032	0.000351716	0.000310819	0.000351728	0.0003681	0.000179953	0.000368112	0.000253572	0.00029447	0.00027811	0.000204492	0.000204492	0.000327188	0.000286289	0.000278108	0.000237211	0.000237211	0.00025357	0.000302661	0.000237211	0.000310831	0.000376281	0.000196301	0.000204492	0.000286291	0.000310829	0.000327188	0.000220839	0.000286289	0.000196313	0.000392687	0.000163583	0.00026993	0.000269932	0.000294472	0.000237211	0.00025357	0.000327188	0.000212651	0.00027811	0.000212649	0.000310843	0.000261751	0.000286277	0.00027811	0.00032719	0.000310829	0.000245392
284549	0.002	0.000386868	0.000235623	0.000263867	0.000207323	0.000226171	0.000311015	0.000556284	0.01559695	0.089742238	0.000547059	0.675475951	0.002112344	0.003114266	0.000273292	0.000585095	1.014553787	0.007672006	0.03567466	0.001080011	0.000670371	0.000481301	0.000509564	0.000471822	0.001113732	0.00083989	0.002091028	0.000575209	0.00034871	0.000669909	0.000452485	0.000320593	0.000329862	0.000226171	0.136956174	0.000518586	0.00102875	0.000348693	0.000830088	0.000263881	0.000612897	0.000301562	0.000424102	0.000263867	0.000301562	0.000292139	0.000320466	0.000310984	0.000339259	0.000358104	0.000254444	0.000310987	0.000433677	0.000207324	0.000490095	0.000245019	0.000282714	0.000263867	0.000254442	0.000245019	0.000367557	0.000160204	0.000301562	0.000197886	0.000339257	0.000301562	0.000442961	0.000263867	0.000386421	0.000263867	0.000376954	0.000245019	0.000565659	0.000329832	0.000320395	0.000292137	0.000292123	0.000348682	0.000329834	0.000282714	0.000509044	0.000329834	0.000254442	0.000292139	0.000263827	0.000292151	0.000320409	0.000339257	0.000452414	0.000339257	0.000339257	0.000235594	0.000386376	0.000263853	0.000414675	0.00045237	0.000395799	0.00031097	0.000348682	0.000367557	0.000282714	0.000282714	0.000329832	0.000339257	0.000282714	0.000329834	0.000320409	0.000329832	0.000414649	0.000348679	0.000254444	0.000310987	0.000292139	0.000433593	0.000207323	0.000226143	0.000273275	0.000263867	0.000282714	0.000367529	0.000320409	0.000329834	0.000282714	0.000273289	0.000320409	0.000414635	0.000310987	0.000207309	0.000282712	0.000414649
284550	0.002	0.00030792	0.000276074	0.000181351	0.000149811	0.000268121	0.000118296	0.000576146	0.013251503	0.07647031	0.000505038	0.559079143	0.001806776	0.002237084	0.000323326	0.000640017	0.911231189	0.00633978	0.029700101	0.00092652	0.000450108	0.000291869	0.00042637	0.000497101	0.0008451	0.000726564	0.001685789	0.000433929	0.000268096	0.000497155	0.000236545	0.000331174	0.000228661	0.000252314	0.114975049	0.000465564	0.000813132	0.00026811	0.000781855	0.00027597	0.000607634	0.00018135	0.000346949	0.000141927	0.000315393	0.00021289	0.000268086	0.000157685	0.000291739	0.000244419	0.000244431	0.000244452	0.000291751	0.000252314	0.00032329	0.000260198	0.000307521	0.000307509	0.00027597	0.0002602	0.0002602	0.000268086	0.000268084	0.000228659	0.000346955	0.000283854	0.000268084	0.000212892	0.000410179	0.000228659	0.000315406	0.000228683	0.00052857	0.000260198	0.000307497	0.000252314	0.000244431	0.000205006	0.000307556	0.000205006	0.000307509	0.000205006	0.000236547	0.0001498	0.00029168	0.000228671	0.000307544	0.000299623	0.000291739	0.000205006	0.000346932	0.00021289	0.000299623	0.000354829	0.000268084	0.000236545	0.000346969	0.0002602	0.000228659	0.000354867	0.000244429	0.0002602	0.000252312	0.000228659	0.000252314	0.000291739	0.000220773	0.000268084	0.000283854	0.000252314	0.000244429	0.00027597	0.000220775	0.000283854	0.0002602	0.000260198	0.000205004	0.000252314	0.000299625	0.00019712	0.000228659	0.000283854	0.000220775	0.000283854	0.000260198	0.000252314	0.00038638	0.00021289	0.000283854	0.000189236
284551	0.002	0.000348489	0.000201056	0.000232011	0.000247488	0.000131459	0.000201056	0.000464367	0.012212728	0.074358138	0.000472014	0.547828605	0.002028997	0.00229497	0.000286199	0.000534405	0.882735987	0.006447098	0.028674962	0.000737591	0.000705385	0.000356176	0.000472083	0.000557327	0.000929533	0.000596162	0.00186417	0.000410089	0.0002552	0.000549452	0.000262955	0.000286188	0.000262919	0.000255187	0.110573665	0.000596251	0.000937263	0.000247455	0.000688866	0.000278385	0.000572578	0.00018559	0.000309329	0.000115993	0.000262919	0.000216522	0.000247453	0.000239719	0.00028613	0.000162391	0.000255185	0.000262919	0.000340319	0.000270664	0.000286118	0.000201056	0.000270653	0.000286118	0.000270651	0.00021652	0.000231966	0.000286118	0.000201056	0.000278385	0.000224242	0.000239719	0.000278386	0.000255185	0.00035581	0.000286116	0.000355783	0.000286118	0.000355761	0.000247453	0.000309318	0.000231987	0.000270651	0.000247455	0.000247455	0.00029385	0.000332539	0.000262919	0.000286118	0.000278385	0.000208788	0.000247443	0.000262919	0.000286116	0.000239721	0.000131448	0.000270651	0.000286116	0.000255187	0.000177857	0.000239721	0.000293852	0.000278385	0.000185589	0.000278385	0.000224288	0.000247453	0.000255187	0.000255185	0.000301584	0.000286118	0.000293862	0.000255187	0.00020879	0.000309308	0.000301584	0.000293852	0.000270653	0.000301584	0.000239719	0.000301572	0.000270653	0.000286116	0.000208788	0.000324782	0.000216522	0.00029385	0.000324782	0.000270653	0.00021651	0.00029385	0.00016239	0.000301582	0.000239719	0.000309318	0.000286118
284552	0.002	0.000405882	0.000262287	0.000246453	0.0003179	0.000198665	0.000174825	0.000373719	0.013417504	0.076086737	0.000564716	0.564843122	0.001853359	0.002439714	0.000222505	0.000453647	0.924772098	0.006073444	0.029539634	0.000774346	0.000549375	0.000389965	0.000517003	0.000540816	0.001019016	0.000580788	0.00173928	0.000397536	0.000246418	0.000620468	0.000357622	0.000254292	0.000286078	0.000222505	0.115463987	0.000493045	0.00092329	0.00028608	0.000931436	0.000262239	0.000580657	0.000222505	0.000389648	0.000246346	0.00038145	0.000206612	0.000190719	0.000238399	0.000341752	0.000317912	0.000389444	0.000206612	0.000325824	0.000270187	0.000294025	0.000198665	0.000222505	0.000246344	0.000294025	0.000278192	0.000333771	0.000222505	0.00030993	0.000262215	0.000301971	0.000270185	0.000381486	0.000270187	0.000381534	0.000254292	0.000333783	0.000294061	0.000508859	0.000278132	0.000294025	0.000238399	0.000246358	0.000302019	0.000230441	0.000286078	0.00027813	0.000286078	0.000246344	0.000262237	0.000365569	0.000270187	0.000254292	0.000317864	0.000262251	0.000309907	0.000317866	0.000222505	0.000222505	0.000198665	0.000325824	0.00021456	0.000294025	0.00018276	0.000278132	0.00018276	0.000262239	0.00028609	0.000286078	0.000254292	0.000230451	0.000333769	0.000254292	0.000278156	0.000222505	0.000238399	0.00021456	0.000278132	0.000182772	0.000190706	0.000301971	0.000222494	0.000294014	0.000214558	0.000190718	0.000230453	0.000246332	0.000190718	0.000317864	0.000238399	0.000309919	0.000262239	0.00027813	0.000238399	0.000286078	0.000333757
284553	0.002	0.000371723	0.000214467	0.000148468	0.000222714	0.000222702	0.000239198	0.000387893	0.013297784	0.078097619	0.000503559	0.592997037	0.002014204	0.002926118	0.000412954	0.000603089	0.888668782	0.006353262	0.030979175	0.000861337	0.000628199	0.00025583	0.000387891	0.000495304	0.00096681	0.000610978	0.001897085	0.000445667	0.000247447	0.000561431	0.000313457	0.000239198	0.000272193	0.000371234	0.121007036	0.000503423	0.000892157	0.000272193	0.000950064	0.00034645	0.000643905	0.00034645	0.00033819	0.000239198	0.000321694	0.000239198	0.000296948	0.000263943	0.000371195	0.000222702	0.000255709	0.000346462	0.000280442	0.000263943	0.000395953	0.000222702	0.000247449	0.000214454	0.00028044	0.000230951	0.000247424	0.000329978	0.000338178	0.000214454	0.00028044	0.000197957	0.000313447	0.000305185	0.000321684	0.000263943	0.000354761	0.00028044	0.000453869	0.00031347	0.000222702	0.000412511	0.000247449	0.000305185	0.000280438	0.000305185	0.000313432	0.000255694	0.000296973	0.000255694	0.000230949	0.00033819	0.000296936	0.000214454	0.00037957	0.000197957	0.000247422	0.000230951	0.000305185	0.000272193	0.000354711	0.000263943	0.00028044	0.00028044	0.000247447	0.000247437	0.0002392	0.000272191	0.00033819	0.000346425	0.00028044	0.000230951	0.000288689	0.000305185	0.000338178	0.000321634	0.000296936	0.000263933	0.000173212	0.0002392	0.000272191	0.000354674	0.000280427	0.000222702	0.000288689	0.000354687	0.000387694	0.000305173	0.00028044	0.000263943	0.0002392	0.000313432	0.000197957	0.000189709	0.000329929	0.000362936
284554	0.002	0.000323302	0.000348718	0.000271969	0.000178422	0.000212409	0.00016143	0.000407881	0.014025293	0.080229041	0.000552734	0.620147886	0.002084131	0.002685706	0.000254889	0.000510478	0.92547153	0.006517953	0.03128134	0.000879101	0.000587211	0.000357198	0.000459361	0.000518721	0.001191942	0.000671857	0.001636582	0.000552859	0.000271882	0.000671819	0.000314428	0.00029742	0.000229399	0.000297486	0.122307209	0.000527248	0.000876361	0.000322935	0.0009785	0.000271882	0.000646183	0.000365354	0.000356884	0.000212407	0.000339879	0.000237897	0.000229399	0.000331371	0.00035687	0.000229399	0.000314351	0.000186919	0.000356859	0.000229399	0.00046754	0.000237886	0.000373864	0.000246392	0.000237884	0.000339864	0.000339852	0.000314417	0.000297397	0.000263387	0.000288874	0.000314362	0.000407875	0.000305867	0.000331369	0.000246392	0.000365369	0.000288874	0.000544096	0.000373849	0.000288874	0.000237895	0.000348362	0.000297371	0.000314362	0.000212407	0.000348374	0.000280366	0.000263374	0.000220904	0.000263384	0.000339852	0.000229412	0.000263387	0.000331369	0.000297371	0.000331356	0.000220904	0.000263374	0.000169925	0.000322872	0.000314362	0.000271869	0.000297371	0.000220904	0.000229402	0.000263387	0.000314364	0.000305867	0.000305869	0.000280377	0.000339854	0.000356844	0.000254887	0.000229402	0.000212407	0.000339854	0.000280377	0.000305841	0.000246369	0.000322861	0.000229399	0.000297371	0.000212394	0.000229399	0.000288874	0.000373837	0.000339852	0.000297369	0.000246392	0.000305867	0.000322861	0.000322859	0.000254864	0.000305867	0.000288874
284555	0.002	0.00029156	0.000211087	0.00011645	0.000247577	0.000203788	0.000196509	0.000407866	0.011672536	0.070086309	0.000517313	0.513998365	0.001836777	0.002455401	0.000232912	0.000473724	0.772552012	0.005642646	0.027715817	0.000782164	0.000473795	0.000342573	0.000378606	0.000291171	0.000940618	0.000488089	0.001372307	0.000458966	0.000196509	0.000539082	0.000298526	0.000181953	0.000232934	0.00024032	0.10610775	0.000451589	0.000918654	0.000269292	0.00071408	0.00024018	0.000473359	0.000196511	0.000429676	0.00026929	0.000283847	0.000291126	0.000232901	0.000203788	0.000218345	0.000232901	0.000327541	0.000167398	0.000349407	0.000181953	0.000320262	0.000181953	0.000211068	0.000225624	0.00016012	0.00024018	0.000312963	0.000211068	0.000283905	0.000203788	0.000232901	0.000189189	0.000298417	0.000276569	0.000356686	0.000232901	0.000254738	0.000181953	0.000487902	0.000189232	0.000327604	0.000167408	0.000211078	0.000225622	0.00018923	0.000232901	0.000211066	0.000211068	0.000312994	0.000160119	0.000232903	0.000225622	0.000276569	0.000203788	0.000262013	0.000145542	0.000225622	0.000240178	0.000312972	0.000167397	0.000232903	0.000320238	0.000218345	0.000262013	0.000254734	0.000218345	0.000247457	0.000218343	0.000262013	0.000298405	0.000247457	0.000291127	0.00026929	0.000269292	0.000240178	0.000247457	0.000247457	0.000218345	0.000254734	0.000232901	0.000211055	0.000291126	0.00024747	0.000211066	0.000196509	0.000276569	0.000225624	0.000254736	0.000305695	0.000269301	0.000225622	0.000240178	0.000218345	0.000262013	0.000305684	0.000196509
284556	0.002	0.000418867	0.000221986	0.000230461	0.000170711	0.000230461	0.000367107	0.000504041	0.013858836	0.082559466	0.000692158	0.604618802	0.001980935	0.002386797	0.000315815	0.000581234	0.977690173	0.007017042	0.031788015	0.000977511	0.000530045	0.000384659	0.000384457	0.000495521	0.000974577	0.000615256	0.001954483	0.000495372	0.00028175	0.000726351	0.000341448	0.000230471	0.00019633	0.000290221	0.122821571	0.000606456	0.001180342	0.000247532	0.00102586	0.000384178	0.000512484	0.0002646	0.000384139	0.000315828	0.00040976	0.000264626	0.000384137	0.000179246	0.000384152	0.000230459	0.000247532	0.000307317	0.000478084	0.000298744	0.000273139	0.000281673	0.000341423	0.000273137	0.000315813	0.0002646	0.000375575	0.00016215	0.000247532	0.000221924	0.000213388	0.000315815	0.000349957	0.000247532	0.000418294	0.000281671	0.000478084	0.000256066	0.00049533	0.000213388	0.000358504	0.000341421	0.000307279	0.000204853	0.000281676	0.000256066	0.000290208	0.000298742	0.000298744	0.000281671	0.000230459	0.000204852	0.000298742	0.000315815	0.00031579	0.00029021	0.000358517	0.000264603	0.000307279	0.000221924	0.000307279	0.000179246	0.000213375	0.000273137	0.000281661	0.000315813	0.000307279	0.000264588	0.000401195	0.00046952	0.000247529	0.000290208	0.000273137	0.000341421	0.000221911	0.0003158	0.000247519	0.000196317	0.000256066	0.000213388	0.000256066	0.000307279	0.000307279	0.000418243	0.000315815	0.000298744	0.000332886	0.000298744	0.000273137	0.000298744	0.000401183	0.000358417	0.000290208	0.000204828	0.000273135	0.000375565
284557	0.002	0.000331735	0.000246451	0.000263363	0.000186904	0.000297488	0.000271898	0.000442009	0.014370087	0.079562401	0.000501579	0.598053158	0.002083176	0.002667634	0.000203907	0.000646598	0.909371842	0.00697003	0.031377689	0.000912963	0.000553231	0.00031454	0.000518608	0.000493179	0.001098236	0.000791276	0.001730991	0.000433483	0.000263366	0.000680765	0.000348372	0.000280369	0.000331343	0.00027186	0.121346437	0.000637804	0.001123652	0.000280369	0.001012858	0.000433406	0.000612192	0.000271936	0.000442053	0.000280382	0.000433357	0.000237878	0.000280357	0.000246372	0.000280357	0.00027186	0.000195399	0.000212377	0.000433345	0.000254844	0.000339827	0.000152921	0.000314339	0.000203895	0.000178408	0.000220887	0.000365376	0.000195399	0.000348334	0.000246374	0.0003908	0.000246372	0.000331328	0.000254869	0.000492967	0.000297346	0.000382344	0.000271975	0.000390842	0.000305842	0.000331343	0.00021239	0.00027186	0.000314352	0.000305842	0.000254882	0.000407815	0.000348321	0.000229381	0.000314339	0.000305842	0.000305842	0.000246372	0.000365401	0.000407778	0.00021239	0.000356816	0.000237865	0.000254869	0.000229381	0.000322833	0.00027186	0.000348319	0.000254869	0.000288851	0.00021239	0.000356818	0.00027186	0.000390864	0.000399449	0.00033133	0.00021239	0.000314337	0.000246374	0.000263363	0.000280357	0.000254856	0.000280357	0.000348321	0.000237865	0.000220887	0.000297348	0.000339825	0.000297348	0.000322833	0.000246372	0.00023788	0.000297335	0.000356818	0.000237827	0.000305842	0.000297348	0.000314339	0.000263363	0.000373845	0.000271873
284558	0.002	0.00044498	0.000258527	0.000226221	0.000177771	0.00019393	0.000266631	0.000404095	0.013447747	0.077219132	0.000598505	0.580913348	0.001907949	0.002512293	0.000323278	0.000501676	0.857332161	0.006507436	0.030628557	0.000762817	0.000639874	0.00024251	0.000452951	0.000388064	0.000938609	0.000711794	0.001637628	0.000420323	0.000379841	0.000485107	0.000266602	0.000250447	0.000250445	0.000331269	0.115978153	0.000371727	0.000889914	0.000242367	0.000865777	0.000242367	0.000460757	0.000274682	0.000347429	0.00029084	0.000323167	0.000315079	0.000298932	0.000201972	0.000323218	0.000185814	0.000234287	0.000250445	0.00030701	0.000258539	0.000355497	0.000250445	0.000266602	0.000242367	0.000218129	0.00036356	0.000226199	0.000218129	0.000436368	0.000218142	0.00029892	0.000298944	0.000355471	0.000258525	0.000323145	0.000274682	0.000331247	0.000153486	0.000436471	0.000234287	0.000363564	0.000250447	0.000331247	0.000298918	0.000274684	0.000234289	0.000403958	0.00028276	0.000258527	0.000218129	0.000355497	0.000298932	0.000226209	0.000274682	0.000258523	0.000266604	0.000266604	0.00029084	0.000266602	0.000234289	0.000250423	0.000234277	0.00029084	0.000210039	0.000266604	0.000210052	0.000323155	0.000218129	0.000266602	0.000395866	0.000201972	0.000315075	0.000258525	0.000226209	0.000363562	0.000250445	0.000274684	0.000193846	0.000298908	0.00029084	0.000266602	0.000242355	0.000266602	0.000290816	0.000218119	0.000242355	0.000274682	0.00028276	0.000218129	0.000274682	0.000185814	0.000339313	0.000226209	0.000258525	0.000331223	0.000331223
284559	0.002	0.000374552	0.000374077	0.00015509	0.00031933	0.000273664	0.000273692	0.000392476	0.015431018	0.086885903	0.000602692	0.645547711	0.00229294	0.002745001	0.000246406	0.000520549	1.114452289	0.00720829	0.033777955	0.000934568	0.00057588	0.000492979	0.000593439	0.000529415	0.001041647	0.000785527	0.001812435	0.000447331	0.000301057	0.000739886	0.00032841	0.000209809	0.000291908	0.000355789	0.131953541	0.000456208	0.001233956	0.000246299	0.000968326	0.000364887	0.000684675	0.000310155	0.000474466	0.000301029	0.000328397	0.000310194	0.000237176	0.00025542	0.0004288	0.000237176	0.00034667	0.000209809	0.000437907	0.000291911	0.000355764	0.000346641	0.000346655	0.000301032	0.000337518	0.000328397	0.000364887	0.000310155	0.000301016	0.000355778	0.000191565	0.000273664	0.000383143	0.000191551	0.000446987	0.000282785	0.000346684	0.000301032	0.000593234	0.000328397	0.000273664	0.000246297	0.000392268	0.000301029	0.000246297	0.000291908	0.000264541	0.000319276	0.00039225	0.00020066	0.000273664	0.000264541	0.00033752	0.000209809	0.000392252	0.000228053	0.000301029	0.000337531	0.000374008	0.000282785	0.000328397	0.000328397	0.00032841	0.000209809	0.000228053	0.000364885	0.000155076	0.000337518	0.000291908	0.000319276	0.000264516	0.000401387	0.000328397	0.00025542	0.000364899	0.000228053	0.000264527	0.000310153	0.000237162	0.00025542	0.000273664	0.000291908	0.000237162	0.000319274	0.000182443	0.000355764	0.000218931	0.000401387	0.000346641	0.000301029	0.000218904	0.000291908	0.000328397	0.000291908	0.000319276	0.000301029
284560	0.002	0.000294049	0.000276832	0.000193042	0.000251665	0.000184554	0.00028522	0.000486864	0.013408037	0.080837598	0.000629765	0.602882397	0.001998819	0.002642997	0.000260055	0.000512459	0.971891234	0.006542139	0.030316796	0.000841973	0.000621853	0.000293645	0.000537542	0.000318815	0.000907265	0.000713843	0.001624578	0.000436423	0.000226499	0.000638042	0.000453198	0.000285234	0.000285232	0.00020972	0.121771701	0.000604495	0.000924193	0.000293607	0.001000014	0.000352342	0.000528792	0.000343967	0.000377535	0.000260055	0.000360745	0.00029362	0.000268442	0.00027683	0.000402752	0.00028522	0.000234887	0.000201332	0.000385902	0.000310387	0.000360732	0.000301999	0.000260052	0.000302012	0.00028522	0.00021811	0.000343942	0.000293624	0.000260031	0.000318775	0.000327177	0.000301997	0.000335552	0.000234862	0.0004532	0.000276832	0.000369134	0.000268442	0.000436309	0.00027683	0.000327165	0.000251665	0.00026844	0.000276819	0.000310362	0.000293607	0.000385887	0.00029361	0.000335554	0.000268442	0.000260052	0.000369107	0.000310387	0.000251665	0.000318775	0.000268442	0.000285232	0.000301997	0.000343967	0.000310385	0.000310385	0.000310374	0.000226497	0.000251665	0.000268442	0.00021811	0.00020972	0.00029361	0.00037761	0.000226497	0.00021811	0.000260052	0.000327165	0.000293607	0.000293597	0.000251665	0.000226497	0.000260055	0.00027683	0.000260029	0.000243275	0.00029361	0.000201306	0.000301997	0.000318775	0.000243275	0.00028522	0.000234887	0.00028522	0.00025164	0.000394287	0.000243275	0.000276832	0.00026004	0.000268442	0.000234887
284561	0.002	0.000327851	0.000210485	0.000280618	0.000179283	0.000171489	0.000296206	0.000460146	0.012747959	0.074699386	0.000491477	0.554435503	0.001793788	0.00221926	0.000382196	0.000609205	0.940071809	0.006023858	0.029505415	0.000845539	0.000633011	0.000366791	0.000382441	0.000397916	0.000890354	0.000499394	0.001808623	0.000397764	0.000288436	0.000640419	0.00033524	0.000226054	0.000257231	0.000233849	0.11053156	0.000405548	0.00096042	0.000202668	0.000897874	0.000304037	0.000522651	0.000233847	0.000382058	0.000163693	0.000350783	0.000233847	0.000218258	0.000288412	0.000257233	0.000218258	0.000350785	0.000288412	0.000405443	0.000241643	0.000389875	0.000249437	0.000241665	0.000210462	0.000304002	0.000272823	0.000265027	0.000210462	0.000288414	0.000194872	0.000210462	0.000280617	0.0003664	0.000210462	0.000304004	0.000226054	0.000335181	0.000218246	0.000358557	0.000155898	0.000249437	0.000280617	0.000210462	0.000226052	0.000272821	0.000241643	0.00029622	0.000218248	0.000241641	0.000226052	0.000319592	0.00028841	0.000265027	0.000218256	0.000233845	0.000210452	0.000226052	0.000210464	0.000272821	0.000272823	0.000311798	0.000272823	0.000163693	0.000210452	0.000194872	0.000257233	0.000202656	0.000202668	0.000382034	0.000249402	0.000304	0.000272821	0.000296206	0.000272821	0.000241643	0.000226052	0.000233847	0.000280617	0.000179283	0.000210464	0.000233847	0.000288401	0.000319592	0.000210462	0.000163693	0.000202668	0.000405371	0.000280617	0.00028841	0.000218246	0.000350785	0.000226052	0.000280617	0.000249437	0.000311796	0.000265027
284562	0.002	0.000309884	0.000260599	0.000244383	0.000130299	0.00024431	0.000268754	0.000440061	0.013652409	0.077776761	0.000562397	0.58278897	0.002055406	0.002293442	0.000317664	0.000603728	0.928318888	0.006545067	0.030090331	0.000989875	0.000653136	0.000350373	0.000603124	0.000439953	0.000889007	0.000578798	0.001831301	0.000505336	0.000342072	0.000742064	0.000407306	0.000301353	0.000333903	0.000211735	0.117490175	0.00052146	0.001019727	0.000276909	0.000831801	0.000260595	0.000611189	0.000228023	0.000399139	0.000252477	0.000293173	0.000260609	0.000276884	0.000301328	0.000342045	0.000333915	0.000285043	0.00026874	0.000423536	0.000260597	0.0004154	0.000236165	0.000301316	0.000219878	0.000236167	0.000211735	0.000219878	0.000219878	0.000211713	0.00032576	0.00035832	0.000171017	0.000342033	0.000277006	0.000260587	0.000276884	0.000440207	0.000325746	0.000285027	0.000260597	0.000228023	0.000252454	0.000252452	0.000309459	0.000285017	0.000390909	0.000366475	0.000219843	0.000211735	0.000260597	0.000228023	0.00035831	0.000285029	0.000203591	0.000317628	0.000276884	0.000285027	0.000293171	0.000285029	0.000187305	0.00026874	0.000325746	0.000268742	0.000236165	0.000211699	0.000333903	0.000268742	0.000293171	0.000390909	0.0003991	0.00024431	0.000219878	0.000276884	0.000325746	0.000285029	0.000325746	0.000301316	0.00022801	0.000252454	0.000195435	0.000211735	0.00024431	0.000358322	0.000211711	0.000342033	0.00033389	0.00021988	0.000285029	0.000415389	0.000276884	0.000285029	0.000260585	0.000276884	0.000236165	0.000317591	0.000260587
284563	0.002	0.000343962	0.000262011	0.000237193	0.000220894	0.000196296	0.000204475	0.000335514	0.013007849	0.078482721	0.000614242	0.575674042	0.001774826	0.002527587	0.000294445	0.000671867	0.948234953	0.006486589	0.03105719	0.000985845	0.000540686	0.000368105	0.000441966	0.000548512	0.001081681	0.000523878	0.001493004	0.00033542	0.000188117	0.00060617	0.000335365	0.000212667	0.000294445	0.000261729	0.117183072	0.00053193	0.000999677	0.000343594	0.000884535	0.000294469	0.000663089	0.000253551	0.00044178	0.000294445	0.000384463	0.000302723	0.000286267	0.000269895	0.000384478	0.000171759	0.000286279	0.000229013	0.000392617	0.000302639	0.000400797	0.000196322	0.000261741	0.000245371	0.000310803	0.000335339	0.000286257	0.000212655	0.000278087	0.000302625	0.000253551	0.000278087	0.000376259	0.000253551	0.000327175	0.000310803	0.000302625	0.000253551	0.000409003	0.00035176	0.000261729	0.000269907	0.000286267	0.000261729	0.000269909	0.000269909	0.000286265	0.000302625	0.000228989	0.000188117	0.000327163	0.000278087	0.000261729	0.000253551	0.000294445	0.000269909	0.000310805	0.000237191	0.000310805	0.000196296	0.000327161	0.000318983	0.000261717	0.000278087	0.000286267	0.000245371	0.000237191	0.000229001	0.000253549	0.000294445	0.000294445	0.000212655	0.000237181	0.00030261	0.000212643	0.000261729	0.000294445	0.000237193	0.000302588	0.000237191	0.000286265	0.000261729	0.000302625	0.000188056	0.000229015	0.000237179	0.000359878	0.000253539	0.000392592	0.000237191	0.000343521	0.000302612	0.000368167	0.000253551	0.000335341	0.000278099
284564	0.002	0.000384026	0.000418719	0.000244089	0.000217877	0.000296353	0.000165586	0.000409707	0.014610678	0.082098619	0.000829256	0.62796041	0.001812287	0.002702113	0.000366048	0.000698471	1.008200484	0.006538216	0.031672059	0.000928069	0.000462608	0.000453851	0.000427522	0.000435914	0.000968891	0.000715544	0.00181113	0.000444787	0.000313757	0.000733192	0.000331174	0.000278936	0.00025274	0.000331255	0.123524228	0.000558059	0.001161255	0.000261452	0.001012567	0.000261454	0.000479573	0.00032246	0.000331176	0.000278897	0.000418366	0.000244037	0.0002876	0.00025274	0.000287602	0.000313757	0.00030503	0.000200447	0.000374777	0.000244024	0.000383519	0.000296314	0.0003312	0.000366063	0.00034863	0.000209163	0.000444525	0.00027017	0.000296314	0.000209163	0.000261456	0.000235297	0.00032246	0.000331174	0.000435848	0.000331174	0.000470918	0.000209162	0.000400938	0.000287598	0.00030503	0.000244024	0.000261454	0.000296314	0.000374779	0.000252738	0.000348633	0.000243998	0.000200435	0.0002876	0.000156872	0.000305041	0.000244024	0.000278886	0.000296314	0.000261454	0.000296316	0.000244024	0.000322473	0.0002876	0.00030503	0.0002876	0.00032246	0.000209149	0.000278884	0.000244011	0.000296314	0.000409637	0.000226594	0.000322512	0.000296314	0.00027017	0.00030503	0.00032246	0.000217851	0.00032246	0.00038348	0.00023531	0.000296327	0.00035732	0.000313744	0.000244024	0.000287598	0.000296314	0.000261454	0.000339956	0.000348591	0.000305015	0.000305028	0.000209137	0.000322462	0.00032246	0.000296314	0.00030503	0.000331174	0.00033115
284565	0.002	0.000360478	0.000243048	0.000242978	0.00023398	0.00023398	0.000242991	0.000396128	0.015231814	0.083219426	0.000675746	0.646724991	0.00203477	0.002681477	0.000233993	0.000567796	1.015758327	0.006938202	0.033357822	0.001003348	0.000468769	0.000432568	0.000540337	0.000513458	0.001208172	0.000820067	0.001978935	0.00044126	0.000269974	0.000621695	0.000360065	0.000396234	0.000305973	0.00023398	0.127351729	0.000603359	0.000864947	0.000324039	0.001009575	0.000386993	0.000621385	0.000360065	0.000333055	0.000297029	0.000441152	0.000224955	0.000215981	0.000306014	0.000396007	0.000297027	0.000296975	0.000377995	0.000423003	0.000197982	0.000359984	0.000224993	0.000333012	0.000269976	0.000359997	0.000269976	0.000296975	0.000215967	0.000233982	0.00022498	0.000350983	0.00023398	0.00040501	0.000278975	0.000459056	0.000260978	0.000422977	0.000251976	0.00042299	0.000287975	0.000386982	0.000260976	0.00034197	0.000242978	0.000296975	0.000314973	0.000431988	0.000305973	0.000278977	0.000260976	0.000278961	0.000332972	0.000305962	0.000278975	0.000395978	0.000323971	0.000359968	0.000260976	0.000323971	0.000197983	0.00042299	0.000296975	0.000233966	0.000314973	0.000278975	0.000260963	0.000440975	0.000233953	0.000332972	0.00035997	0.000305975	0.000278975	0.00023398	0.00026995	0.000296973	0.000441015	0.000332969	0.00023398	0.000242978	0.000278977	0.000233978	0.000395964	0.000251978	0.00035097	0.000332972	0.000296973	0.000305973	0.00026999	0.000323944	0.000269979	0.00034197	0.000314973	0.000260976	0.000287975	0.000305948	0.000323971
284566	0.002	0.000394744	0.000282774	0.000291357	0.00026564	0.000222783	0.0002485	0.000411513	0.014439769	0.083046112	0.000686237	0.598443102	0.001919462	0.002421235	0.00029141	0.000549199	0.949838278	0.006536554	0.031447928	0.000799971	0.00060961	0.000317254	0.000489062	0.0005576	0.000961155	0.000617591	0.00161623	0.000445748	0.000385624	0.000677561	0.000317177	0.000214214	0.000257057	0.000248513	0.122003431	0.000497187	0.001047267	0.0003685	0.000875065	0.000351325	0.000583043	0.000282762	0.000419888	0.000274194	0.000454277	0.00023992	0.000162802	0.000308468	0.000308468	0.000205645	0.000282764	0.000282764	0.000299901	0.000222783	0.000505765	0.000291331	0.00023992	0.000274196	0.00026565	0.000154233	0.000359907	0.000205645	0.000308468	0.000222783	0.000299901	0.000334175	0.000411356	0.000214216	0.000325609	0.000205645	0.000325659	0.000274194	0.00043708	0.000351312	0.000308468	0.000325605	0.00023992	0.000265625	0.000291333	0.000334175	0.000351325	0.00023992	0.000222783	0.000222783	0.000257057	0.000257057	0.000317038	0.000385599	0.00035131	0.000308468	0.000274194	0.000188483	0.000308468	0.000299899	0.000377057	0.000282762	0.000282764	0.000299899	0.000274183	0.000274194	0.000299901	0.000171371	0.000257044	0.000428508	0.000257057	0.000265627	0.000342742	0.000265625	0.000291331	0.000325605	0.000291331	0.000282762	0.000222783	0.000359879	0.000239918	0.000402748	0.000265601	0.000257057	0.000257057	0.000334173	0.000325605	0.00022277	0.000299901	0.000377042	0.000282762	0.000214201	0.000265612	0.000317051	0.00030847	0.000299901
284567	0.002	0.000325107	0.000247409	0.000247409	0.000200992	0.000162339	0.000193261	0.000386732	0.012664807	0.075083277	0.000557236	0.552799382	0.001701009	0.002388536	0.000208721	0.000611827	0.863506707	0.006519155	0.028779697	0.000900577	0.000519139	0.000332904	0.000534038	0.00044116	0.00088258	0.000611452	0.001637074	0.000270592	0.000247374	0.000627056	0.000340245	0.000293851	0.0001778	0.000154609	0.109064557	0.000440886	0.001030124	0.000193261	0.000719726	0.000262835	0.000657786	0.000200992	0.000301488	0.000239643	0.000247374	0.000239645	0.000301498	0.000255104	0.000309219	0.000247376	0.000239668	0.000177801	0.00043307	0.000216453	0.000278298	0.000286027	0.000255104	0.000224182	0.000247376	0.000247374	0.000309242	0.000193249	0.000200992	0.000216453	0.000309217	0.000262835	0.000216453	0.000231914	0.000433149	0.000247374	0.000340143	0.000247374	0.000479545	0.000309217	0.000231914	0.000255106	0.000309229	0.000231925	0.000247374	0.000231914	0.000293759	0.000309217	0.000177799	0.000200992	0.000208723	0.000224182	0.000262835	0.000200992	0.000286027	0.000231925	0.000262835	0.00018553	0.00030149	0.000185519	0.000278298	0.000224184	0.000231914	0.000262824	0.000231914	0.000278296	0.000270565	0.000123687	0.000193261	0.000224182	0.000255106	0.000247374	0.000347895	0.000200992	0.000239643	0.000301498	0.000347882	0.000239645	0.000286027	0.000193261	0.000255104	0.000154609	0.000316949	0.00020871	0.000255104	0.000293759	0.000286027	0.000247409	0.000262837	0.000278296	0.000293757	0.000247372	0.000255106	0.000200992	0.000239622	0.000231915
284568	0.002	0.000316958	0.000309423	0.000230214	0.00022301	0.000215815	0.000244591	0.000266209	0.011259968	0.06924569	0.000547435	0.517706537	0.001851994	0.002026527	0.000280839	0.000482733	0.814506106	0.005453664	0.026534303	0.000722399	0.000461124	0.000331356	0.000424837	0.000410311	0.000937078	0.000532883	0.001494513	0.000395858	0.000179846	0.000525571	0.000309357	0.000194233	0.000273454	0.000201428	0.10291056	0.000619276	0.000922358	0.000187038	0.000806855	0.000201428	0.000489497	0.000172652	0.000294959	0.000208633	0.000266171	0.000172652	0.000251785	0.000179846	0.000316552	0.000309368	0.000294969	0.000201428	0.000323768	0.00022301	0.000273366	0.000208621	0.000158275	0.000194244	0.000201428	0.000244591	0.00028056	0.000215815	0.000266173	0.000187042	0.00029495	0.000280559	0.000302152	0.000194233	0.00034535	0.000251785	0.000302162	0.000172652	0.00041739	0.000165459	0.000309344	0.00022301	0.000237396	0.000201428	0.000230192	0.000208601	0.000323757	0.000251783	0.00018704	0.000201439	0.000287764	0.000258978	0.000302162	0.000143876	0.000273376	0.000230203	0.000215815	0.00022301	0.000273366	0.000309346	0.000309368	0.000208631	0.000230203	0.000208621	0.000273366	0.000179846	0.000201428	0.00018704	0.000266173	0.000302186	0.000230214	0.000208621	0.00028056	0.000266173	0.000280559	0.000273366	0.000179846	0.000316541	0.000208621	0.000294959	0.000215815	0.000244591	0.000316528	0.000215815	0.000251783	0.000230203	0.000316528	0.000158254	0.000280559	0.00022301	0.00022301	0.000223008	0.000194233	0.000222999	0.000309346	0.000237396
284569	0.002	0.00040481	0.000247755	0.000214502	0.000173231	0.000189729	0.000222725	0.000569667	0.013156518	0.077033557	0.000627901	0.584739837	0.001999174	0.002506799	0.000272246	0.000528719	0.896133731	0.006472785	0.029598319	0.000737259	0.00046269	0.000387896	0.000478735	0.000330199	0.001099148	0.000635859	0.001796887	0.000470573	0.000297017	0.000693649	0.000263971	0.000330026	0.000272234	0.000313503	0.116735846	0.000520166	0.000900483	0.000321778	0.000991689	0.000296968	0.000577878	0.000239223	0.000387747	0.000206227	0.000511686	0.000222725	0.000222727	0.000197966	0.00028872	0.00028872	0.000230975	0.000305255	0.000354737	0.000255723	0.000296968	0.000272219	0.000296968	0.00018148	0.000230975	0.000222725	0.00028872	0.00018148	0.000288707	0.000263971	0.000354737	0.000206227	0.000354724	0.000222727	0.000346524	0.000239225	0.000313466	0.000280496	0.000486913	0.000321716	0.000305218	0.000189729	0.000197942	0.000255723	0.000305218	0.00018148	0.000321728	0.00030522	0.000230975	0.000239223	0.000288718	0.000247473	0.000313466	0.000197978	0.000354739	0.000272221	0.000263971	0.000288695	0.000296968	0.000197978	0.000263971	0.00028047	0.00018973	0.000206217	0.000305218	0.000255723	0.00031348	0.000230975	0.000214452	0.000255699	0.000346464	0.000189729	0.000280457	0.000230975	0.000288718	0.000197979	0.000255723	0.000288718	0.000239223	0.000255721	0.00028872	0.000263971	0.000296968	0.000329964	0.000263973	0.000272219	0.000305218	0.000362972	0.00028047	0.000313468	0.000255711	0.000239213	0.000255721	0.000272219	0.000296968	0.000296966
284570	0.002	0.000401559	0.000326066	0.0002506	0.000200479	0.00027566	0.000325817	0.000334126	0.01376917	0.078326389	0.000568597	0.605323307	0.002074177	0.00288661	0.00024226	0.000686161	0.975879745	0.006738323	0.031686458	0.000896875	0.000627485	0.000367895	0.000468114	0.000392794	0.000920125	0.000794669	0.001862112	0.00048478	0.000233906	0.000702465	0.000325905	0.000267323	0.000250602	0.000300719	0.117473942	0.000451284	0.001012486	0.000359255	0.000978835	0.000342551	0.000534883	0.000250602	0.000317426	0.000217187	0.000342511	0.00027566	0.00018376	0.000258954	0.000300721	0.000167066	0.000300719	0.000208832	0.00035923	0.000292367	0.000309073	0.000242247	0.000208832	0.000233893	0.000267308	0.00020048	0.000309073	0.000217187	0.000284013	0.000350916	0.00032578	0.000217187	0.0004094	0.000258954	0.000476366	0.000225539	0.000534948	0.000175419	0.000434513	0.000242245	0.000384304	0.000300757	0.000309073	0.000284013	0.000359232	0.000300719	0.000317426	0.000200479	0.000225514	0.000267306	0.00027566	0.000350916	0.00032578	0.000258952	0.000359195	0.000225539	0.000300721	0.00020882	0.000300707	0.000225539	0.000325792	0.000225539	0.000317426	0.000200479	0.000200442	0.000192115	0.0002506	0.000183735	0.000350841	0.000292379	0.000284013	0.000317426	0.000258941	0.000267306	0.000217174	0.000284013	0.000284013	0.000309073	0.000267306	0.000175407	0.000242245	0.000275685	0.000217187	0.000258952	0.000292365	0.000309088	0.000242233	0.000367572	0.000292365	0.000317428	0.000292354	0.000183772	0.000292367	0.000225526	0.00032578	0.000242258
284571	0.002	0.000518749	0.000284057	0.000267402	0.000217173	0.000225524	0.000325884	0.00047634	0.013830896	0.079558831	0.000819855	0.599583563	0.00211678	0.002572587	0.000317556	0.000702909	0.921562024	0.006463947	0.030869711	0.000963842	0.000560488	0.000393169	0.000568621	0.00042628	0.00123922	0.000794708	0.001862196	0.000392608	0.000284009	0.000643821	0.000334113	0.000233876	0.000275643	0.000192114	0.120581093	0.00060205	0.001054432	0.000183761	0.000978804	0.000250584	0.000643677	0.000208819	0.00035916	0.000292361	0.000350843	0.000217173	0.000250584	0.000225527	0.000325761	0.000275641	0.000342477	0.000233878	0.000467932	0.000217173	0.000384294	0.000225524	0.000275641	0.000183761	0.000250586	0.000233903	0.000233878	0.000158702	0.00021716	0.00024223	0.000283994	0.00024223	0.000350829	0.000317405	0.000375932	0.000225524	0.000375888	0.000250584	0.000384254	0.000325759	0.000359183	0.000217185	0.000225524	0.000258935	0.000325761	0.0003007	0.000367524	0.000233878	0.000158702	0.000217173	0.000233878	0.000250584	0.000300702	0.000275641	0.000400983	0.000242232	0.000283994	0.000250584	0.000334111	0.000292348	0.000409338	0.000317393	0.0003007	0.0003007	0.000225514	0.000292373	0.000250584	0.000350843	0.000275641	0.0003007	0.000267264	0.000200454	0.000258935	0.000242232	0.000275641	0.0003759	0.000233878	0.000225489	0.0003007	0.000275641	0.000250584	0.000250584	0.000250584	0.000325759	0.000317405	0.000350831	0.000283994	0.000309052	0.000233878	0.000217173	0.00035916	0.000309052	0.000292346	0.0003007	0.000342465	0.000158702
284572	0.002	0.000387871	0.000275422	0.000249589	0.000249586	0.000206554	0.000284025	0.000594259	0.013578887	0.083500999	0.00053412	0.617081713	0.002111287	0.002913044	0.000396105	0.000525592	0.970531359	0.006565996	0.032576223	0.00097725	0.000655214	0.000310013	0.000525421	0.000473793	0.000904968	0.000620249	0.002039917	0.000482246	0.000361576	0.000680679	0.000284027	0.000249589	0.000223768	0.000301225	0.121914011	0.000516772	0.001155491	0.000240981	0.000853063	0.000301227	0.000654511	0.000240981	0.000421884	0.000266801	0.00037013	0.000258194	0.00027542	0.000266799	0.000249614	0.000232376	0.000232374	0.000206554	0.000378711	0.000352955	0.000292622	0.00031844	0.000284014	0.000206556	0.000275407	0.000344258	0.000447681	0.000318478	0.000352904	0.000266799	0.00021515	0.000266801	0.000275407	0.000301212	0.000507965	0.000292619	0.000430401	0.000240981	0.000395926	0.000327071	0.000370078	0.000258194	0.000318438	0.000292619	0.000327047	0.000301227	0.000284012	0.00035297	0.000284014	0.000206554	0.000206542	0.000301225	0.000378711	0.000352876	0.000318465	0.000378683	0.000232374	0.000275394	0.000275407	0.000284025	0.000301227	0.000223768	0.000284012	0.000335652	0.000266801	0.000240968	0.000258194	0.000266801	0.00031844	0.0003444	0.000301238	0.000249589	0.000292607	0.000223768	0.000395898	0.000352865	0.000292619	0.000301227	0.000301225	0.000240955	0.000335665	0.000292619	0.00033565	0.000370078	0.000292619	0.000275407	0.000387329	0.000301225	0.000284012	0.000249586	0.000284014	0.000240981	0.000284014	0.000301227	0.000301227	0.000352839
284573	0.002	0.000528595	0.000281674	0.000237519	0.000316743	0.000167116	0.000246315	0.000475293	0.014317948	0.084393585	0.000581092	0.630614585	0.002015088	0.002567819	0.000352246	0.000634396	0.979601697	0.007302496	0.033289775	0.00084788	0.000519849	0.00027286	0.000607673	0.000484139	0.001322696	0.00059871	0.001695137	0.000431237	0.000299162	0.000634025	0.000299122	0.000325486	0.000228813	0.000263909	0.123217784	0.000563587	0.001039668	0.000272709	0.000889584	0.000272704	0.000721926	0.000387078	0.000484372	0.00020233	0.000439941	0.000193532	0.0002903	0.000219923	0.000448855	0.000211126	0.000272707	0.0002903	0.000360704	0.000281502	0.000351893	0.000219923	0.000343095	0.000325488	0.000219923	0.000263909	0.00035188	0.000255113	0.000360691	0.00032549	0.000281502	0.000290298	0.000492724	0.000290298	0.00035188	0.000272707	0.000360686	0.00020233	0.00048402	0.000255097	0.00040474	0.000246315	0.000272704	0.000299096	0.000307892	0.000343082	0.000360675	0.000263909	0.000237506	0.000263909	0.000219912	0.000299096	0.000351877	0.000290298	0.000334284	0.000255111	0.000378269	0.000211126	0.000299096	0.000307894	0.000299096	0.000219923	0.000219923	0.000281502	0.000281515	0.000202329	0.000246315	0.000237519	0.000211126	0.000307894	0.000228721	0.000299096	0.000290327	0.000228695	0.000351877	0.00031669	0.000281502	0.000272704	0.000307894	0.000263906	0.000307894	0.000299096	0.00031669	0.000307894	0.000255111	0.000255111	0.000237506	0.000343082	0.000351877	0.000211126	0.000343084	0.000334284	0.000246328	0.000281504	0.000307892	0.000255097
284574	0.002	0.000330289	0.000313735	0.000209185	0.000201104	0.00023328	0.000209175	0.000410547	0.013458763	0.075298654	0.000563752	0.578884108	0.002078915	0.002273576	0.00019306	0.000531724	0.861529193	0.006188887	0.030350894	0.000718621	0.000547856	0.00034608	0.000499297	0.000523317	0.000942659	0.00059593	0.001704189	0.00044283	0.000273501	0.000636174	0.000265495	0.000329871	0.000257413	0.000225237	0.11363802	0.000410361	0.000878055	0.000273526	0.000781217	0.000337929	0.000611944	0.000281545	0.00024937	0.000185004	0.000362002	0.000217192	0.000265493	0.000257413	0.000329837	0.000201104	0.000321766	0.000217192	0.000281547	0.00028959	0.000345925	0.000209149	0.000209149	0.000249392	0.000257415	0.000233282	0.000241325	0.000233282	0.000241325	0.000152838	0.000297635	0.000241325	0.000345911	0.00032178	0.000426439	0.000281557	0.000378126	0.000281547	0.00056341	0.000329823	0.00034595	0.000225225	0.000329825	0.000209137	0.000297633	0.000128683	0.000410312	0.000217192	0.000201081	0.000257413	0.000265446	0.000249368	0.000329811	0.000217192	0.00028959	0.000273501	0.000313735	0.000241325	0.000249368	0.000152839	0.000329811	0.00033788	0.000273501	0.00028959	0.000225237	0.000313723	0.000257413	0.00024937	0.000241325	0.000249368	0.000257415	0.000281545	0.000329821	0.000345923	0.000249368	0.000321766	0.000281549	0.00024936	0.000281547	0.000273501	0.000273501	0.000225225	0.000209137	0.000217192	0.00028959	0.000289592	0.000241325	0.000265456	0.00028959	0.000193059	0.000345899	0.000265456	0.00028958	0.000257413	0.000281545	0.000241313
284575	0.002	0.000367711	0.000287549	0.000175599	0.000191574	0.000279363	0.000231494	0.00053523	0.012832246	0.078063308	0.000615433	0.562489663	0.001860239	0.002385625	0.000287355	0.000479648	0.944326322	0.006579712	0.030388474	0.00083368	0.000471665	0.000247446	0.000503153	0.000447211	0.000983351	0.000687447	0.001641862	0.000399189	0.000247542	0.000663228	0.000359277	0.000175611	0.00018358	0.000303357	0.112464256	0.000479161	0.000783168	0.000279387	0.000903245	0.00033526	0.000511122	0.00027138	0.000463194	0.000327301	0.00033526	0.000207526	0.00022349	0.00027138	0.000263397	0.000239453	0.000327291	0.000247434	0.000303309	0.000215507	0.00027138	0.000191562	0.000239453	0.00027138	0.000191562	0.000255417	0.000319282	0.000303319	0.000295326	0.000287343	0.000231471	0.000247434	0.000327253	0.000295324	0.000303307	0.000295326	0.000423181	0.000159635	0.000471119	0.000319306	0.000327253	0.000263399	0.00022349	0.000207526	0.000231471	0.000319282	0.000327265	0.00014366	0.000287343	0.000215507	0.000247422	0.000215507	0.000279363	0.00022349	0.000295324	0.000247436	0.000391119	0.000263397	0.000263399	0.000215507	0.000247434	0.000231472	0.000295328	0.00022349	0.000375217	0.000231471	0.000295326	0.000295326	0.000287343	0.000327253	0.000239453	0.000247434	0.000255417	0.000239453	0.000279363	0.00031926	0.000303307	0.000175576	0.000279361	0.000151642	0.00027138	0.000231461	0.00031129	0.000295326	0.000159635	0.00022349	0.000239453	0.000255419	0.00027138	0.00022349	0.000279363	0.00027138	0.00022349	0.000335234	0.000215495	0.000279361
284576	0.002	0.000280569	0.000256461	0.000280451	0.000128194	0.000136195	0.000248388	0.000360566	0.012976671	0.076474153	0.000617651	0.569918649	0.00181194	0.002304858	0.000288796	0.000481472	0.926851906	0.006599951	0.028930992	0.000803995	0.000497939	0.000337001	0.000384779	0.000408958	0.001059656	0.000633531	0.001559395	0.000473143	0.000248378	0.000537282	0.000352833	0.000216352	0.000248376	0.000232376	0.114077343	0.000593772	0.000947017	0.000192292	0.000874439	0.000264424	0.00057735	0.00033657	0.000272414	0.000240377	0.000272414	0.000256389	0.000296451	0.000248378	0.000344574	0.000192304	0.000336534	0.000256389	0.000304464	0.000336608	0.000288438	0.000352535	0.000248376	0.000208317	0.000248378	0.00021633	0.000336526	0.000328497	0.000176257	0.000232352	0.000240341	0.000224341	0.00046485	0.000304464	0.00052107	0.000224341	0.00036056	0.000304462	0.000424879	0.000296451	0.000304488	0.0002644	0.000288438	0.000256391	0.000312473	0.000240281	0.000400633	0.000296451	0.000256391	0.000208317	0.000248376	0.000264414	0.000232352	0.000168243	0.000296451	0.000224341	0.0002644	0.000248402	0.000264402	0.000208317	0.000256389	0.00019228	0.000200304	0.00021633	0.000336546	0.000328475	0.000280463	0.000248378	0.000272416	0.000296463	0.000320486	0.000224341	0.000344524	0.000312475	0.000296451	0.000256377	0.000240365	0.000296451	0.000224329	0.000280425	0.000312473	0.000280427	0.000312475	0.000256389	0.000208293	0.000208305	0.000264402	0.00020027	0.000208315	0.000344524	0.000328489	0.000208317	0.000280425	0.000208305	0.000240365	0.000272414
284577	0.002	0.000382544	0.000277932	0.000138946	0.000217103	0.000217103	0.000243156	0.000608464	0.014780557	0.084310016	0.000582313	0.6295354	0.001954916	0.002401753	0.00026055	0.000652454	0.946094984	0.007074612	0.031810756	0.000898303	0.000626325	0.000373976	0.000556399	0.000443422	0.001009053	0.000704226	0.001725463	0.000477968	0.000321314	0.000739173	0.000277945	0.000312642	0.000199735	0.000243221	0.120591051	0.000512899	0.000904495	0.000286576	0.000921689	0.000347365	0.000556106	0.000286591	0.000399537	0.000303946	0.000277893	0.00026921	0.000312629	0.000199736	0.000390826	0.000295261	0.000329997	0.000260527	0.000425733	0.000251839	0.000434299	0.000225788	0.000199734	0.000217103	0.000225788	0.000277893	0.000347404	0.000277932	0.000269197	0.000373432	0.000390826	0.000234471	0.000382104	0.000269207	0.000469103	0.000243156	0.000312629	0.000286578	0.000416909	0.000338682	0.000364788	0.000251841	0.000234471	0.000277893	0.000312631	0.000260524	0.000338682	0.000234473	0.000243156	0.000260524	0.000408194	0.000277895	0.00035605	0.000321325	0.000434273	0.00020842	0.000373432	0.00026921	0.000312629	0.00026921	0.000303946	0.00033868	0.00026921	0.00033868	0.00035605	0.000251839	0.000312629	0.000199735	0.000364733	0.000390787	0.000251839	0.000130262	0.000286576	0.00033868	0.000286576	0.00026921	0.000356053	0.000260524	0.000321312	0.000321314	0.000191051	0.000269207	0.000295261	0.000173682	0.000251839	0.000295261	0.000321312	0.000338682	0.000286578	0.000277893	0.000260524	0.000312629	0.000312629	0.000217092	0.000243156	0.000312629
284578	0.002	0.000356648	0.000265099	0.00023196	0.00028995	0.000223675	0.000240257	0.000364526	0.013864911	0.078780916	0.00060535	0.584336845	0.001914616	0.002710406	0.000364743	0.000564224	0.998261672	0.006227724	0.030247947	0.000907265	0.000581073	0.00024875	0.0007221	0.000555634	0.001054138	0.000680113	0.001545718	0.000447661	0.000240243	0.000688355	0.000306531	0.000298258	0.000223675	0.000290025	0.116517428	0.000381204	0.001037262	0.000207106	0.000854374	0.000223675	0.000621813	0.000265097	0.00048899	0.000281667	0.000281665	0.000248541	0.000248528	0.000223675	0.000273382	0.000298233	0.00038114	0.000314802	0.000298236	0.000240243	0.000331383	0.00028995	0.000256813	0.000207106	0.000256813	0.000240243	0.000339655	0.000173969	0.000248528	0.000240245	0.000265097	0.000289938	0.000240245	0.000298233	0.000356236	0.000298236	0.000298233	0.000173957	0.000397696	0.000248528	0.000306519	0.000306519	0.000265086	0.000240245	0.000265097	0.00027338	0.000306519	0.000298233	0.00028995	0.000207081	0.000231947	0.000314814	0.00023196	0.000298233	0.00033967	0.000289948	0.000273382	0.000215391	0.000356238	0.00027338	0.000397683	0.000157389	0.000256811	0.000289948	0.000182254	0.000215391	0.000331385	0.000215391	0.000356224	0.000347939	0.000256811	0.000265097	0.000281665	0.000223675	0.000314802	0.000298233	0.000314802	0.000207106	0.000248528	0.000289948	0.000223675	0.000281665	0.000265097	0.000314802	0.000223675	0.000289948	0.000331372	0.00023196	0.000298221	0.000339655	0.000223675	0.00028995	0.00023196	0.000265097	0.000248526	0.000256811
284579	0.002	0.000338162	0.000235627	0.00020418	0.000219909	0.000314204	0.000133502	0.000377001	0.013341097	0.074943928	0.000573834	0.553913265	0.001855201	0.002203917	0.000322421	0.000503302	0.92981414	0.0059155	0.029220092	0.000891132	0.000448751	0.000361777	0.000463802	0.000448014	0.000920396	0.00057375	0.001671525	0.000369286	0.000274856	0.000621227	0.000337707	0.000274881	0.000219886	0.000251345	0.111222209	0.000534298	0.000881171	0.00030627	0.000660242	0.000243446	0.000534404	0.000329853	0.000369129	0.000267039	0.00032983	0.000157061	0.00028271	0.00028271	0.00030627	0.000227738	0.000243446	0.000188473	0.000267004	0.000267004	0.00032983	0.000212032	0.000298418	0.000172768	0.000267004	0.000219886	0.000267004	0.000243446	0.000337694	0.00020418	0.000251298	0.000243446	0.000337684	0.000267004	0.000337717	0.000243446	0.000329853	0.000227738	0.000534247	0.000251298	0.000243446	0.000196326	0.000219886	0.000251298	0.000274881	0.000212032	0.00028271	0.000267004	0.000243446	0.000235592	0.000204178	0.000290564	0.000212032	0.000259152	0.000267004	0.000321988	0.000259152	0.000251298	0.000219886	0.00023559	0.000337682	0.000227738	0.000196314	0.000282688	0.000227738	0.00028271	0.00022774	0.000235592	0.000290564	0.00028271	0.000267004	0.00028271	0.000188473	0.000290564	0.000345536	0.000321976	0.000329828	0.000243444	0.000243444	0.000235592	0.000227738	0.000290564	0.000172756	0.000321976	0.000219886	0.000314124	0.00023558	0.000212032	0.00030627	0.000274856	0.00028271	0.00025915	0.000243444	0.000219886	0.000196316	0.000235592
284580	0.002	0.000294598	0.000264798	0.000125017	0.000198568	8.82E-05	0.000227995	0.000389928	0.011791013	0.070291275	0.000449002	0.527756919	0.001730175	0.002235223	0.000220631	0.000441867	0.835498233	0.006161858	0.027202093	0.000701503	0.000419815	0.000272392	0.000471042	0.000360543	0.000817559	0.000552107	0.001372152	0.000353148	0.000308878	0.000507903	0.000301525	0.00022062	0.000316255	0.000205912	0.10424455	0.000345727	0.000825193	0.000169142	0.000640435	0.000272111	0.000448785	0.000316233	0.000286808	0.00022062	0.000294216	0.000191204	0.000198557	0.000242682	0.000294159	0.000205912	0.000220621	0.000191204	0.000404614	0.00022062	0.000404656	0.000272109	0.00029417	0.000227974	0.000272098	0.000169131	0.000330964	0.000250035	0.000235327	0.000154433	0.000257379	0.000169142	0.000264745	0.000205914	0.00041189	0.000272098	0.000345648	0.000279453	0.000382454	0.00024268	0.000213267	0.000198559	0.00025739	0.000161787	0.000264732	0.000183849	0.000323587	0.000250034	0.00023535	0.00022062	0.000316233	0.000279451	0.000242682	0.000139725	0.000330951	0.000323576	0.00025739	0.000301514	0.000242682	0.000257388	0.000308867	0.000102901	0.000272096	0.000191204	0.000161777	0.00022062	0.000272098	0.000235327	0.000235327	0.000279451	0.000301492	0.000272087	0.000191204	0.000235329	0.0002721	0.000286806	0.000227974	0.000220618	0.000323575	0.000301514	0.000264754	0.000294159	0.000213265	0.000286804	0.000279451	0.000242682	0.000213265	0.000213265	0.000301527	0.00023535	0.000250035	0.000235327	0.000198537	0.000169131	0.000257388	0.000250035
284581	0.002	0.000414453	0.000279071	0.000234027	0.000171019	0.000189023	0.000261029	0.000504384	0.014762729	0.084485128	0.000504579	0.649965113	0.001744744	0.002580423	0.000270031	0.000396424	1.075152497	0.007460959	0.033372621	0.000966568	0.000568555	0.000387622	0.000549778	0.000441243	0.001072851	0.000711989	0.001988522	0.000396073	0.00035104	0.000838364	0.000288127	0.000324063	0.000252029	0.000234027	0.126987013	0.000621512	0.001127082	0.00033305	0.000973325	0.000279087	0.000630563	0.000468227	0.000414145	0.000261056	0.000369069	0.000225054	0.000315034	0.000288033	0.000333054	0.000216024	0.000324023	0.000207024	0.000405046	0.000279019	0.000414091	0.000360094	0.000279031	0.000225025	0.000270044	0.000225025	0.000387058	0.000396087	0.000432239	0.000423064	0.000396087	0.000207023	0.000405075	0.000216024	0.000450106	0.000288033	0.000486245	0.000243027	0.00039606	0.00023404	0.00041406	0.000189021	0.000306035	0.000333039	0.000351038	0.000261029	0.000378058	0.000198022	0.000360043	0.000279031	0.000270031	0.000360067	0.000369058	0.000252029	0.000324052	0.000306035	0.000252015	0.00035104	0.000261004	0.000288033	0.000351054	0.000216024	0.000279033	0.000333052	0.000234027	0.000261031	0.000189008	0.000342025	0.000333039	0.000207024	0.000243027	0.000351038	0.000315037	0.000279033	0.000378042	0.000270031	0.000252015	0.000297035	0.000324037	0.000324037	0.000216024	0.000342052	0.000306035	0.000423048	0.000324023	0.000243027	0.000261029	0.000261029	0.000342038	0.000342041	0.000306048	0.000252029	0.000288033	0.000225025	0.000297019	0.000279031
284582	0.002	0.000439442	0.000286672	0.00021491	0.00021487	0.000349242	0.00026862	0.000501686	0.015039961	0.084661406	0.000582456	0.629613196	0.001952628	0.002866365	0.000196977	0.00063661	1.017617349	0.007056864	0.033676486	0.000980085	0.000772043	0.000430394	0.000438908	0.000483866	0.001067303	0.000672256	0.001869051	0.000439047	0.000286514	0.000797992	0.000286511	0.000268605	0.00025965	0.000196976	0.124451379	0.000726314	0.000950479	0.000268618	0.000842591	0.000331293	0.000618321	0.000223836	0.000376101	0.000358141	0.000331279	0.000286525	0.000349186	0.000295466	0.000358152	0.000196976	0.00040292	0.000214883	0.000402934	0.000241743	0.000322327	0.000214883	0.000188022	0.000277559	0.000268605	0.000223836	0.000295466	0.000250698	0.000259639	0.000295464	0.000322325	0.000340232	0.000411904	0.000331279	0.000385029	0.000304432	0.000376059	0.000313384	0.000385002	0.000349186	0.000358181	0.000322341	0.000340232	0.000340272	0.000358179	0.000232791	0.000340312	0.000313373	0.000250698	0.000250698	0.000223836	0.000349184	0.000241745	0.000295466	0.000358139	0.000214883	0.000322325	0.000376059	0.000322327	0.00025965	0.000313359	0.000322325	0.000331279	0.000340234	0.000223836	0.000322325	0.000376048	0.000214882	0.000304418	0.000286511	0.000331317	0.000277505	0.000331277	0.00025965	0.000393952	0.000232791	0.000331279	0.000331277	0.000250698	0.000340232	0.000286511	0.000250698	0.000250684	0.000295466	0.000286511	0.000322327	0.000214883	0.000313375	0.000358139	0.00025965	0.000241743	0.000295464	0.000349197	0.000295466	0.000349186	0.000286498
284583	0.002	0.00026828	0.000189207	0.000157652	0.000173419	0.000204949	0.000244361	0.00041802	0.01324742	0.076152083	0.000575928	0.567774946	0.001718604	0.00267646	0.000307459	0.000623794	0.965614146	0.006360173	0.0284592	0.000759421	0.00052108	0.000410416	0.000497069	0.000481341	0.001034896	0.000584026	0.001716809	0.00041016	0.000205032	0.000749993	0.000244361	0.000268046	0.000331177	0.000236527	0.110171703	0.000496917	0.000947562	0.000244399	0.001011158	0.000283775	0.000488969	0.000283777	0.000331122	0.000204949	0.000268012	0.000220715	0.000252245	0.000197068	0.000299568	0.000165535	0.000275882	0.000220715	0.000362639	0.000244363	0.000346873	0.000244361	0.000283775	0.00023648	0.000220715	0.000204949	0.000275892	0.000189172	0.000212831	0.000212833	0.00037052	0.000204949	0.00034685	0.000220715	0.000291637	0.000212831	0.000362674	0.000275904	0.000425817	0.000236492	0.000307391	0.000228598	0.000149759	0.000220715	0.000394145	0.000236468	0.000433656	0.000260129	0.000189184	0.000346862	0.000228584	0.000346895	0.000268083	0.000315308	0.000410099	0.00023648	0.00041791	0.000212833	0.000315306	0.000244361	0.000362637	0.000189183	0.000228575	0.000283775	0.000299566	0.000244363	0.000252257	0.000323189	0.000323189	0.000244361	0.00023647	0.00024435	0.000323248	0.000315296	0.00023648	0.000252245	0.000252245	0.000244352	0.000275892	0.000260117	0.000331071	0.000275894	0.000323189	0.000307422	0.000260138	0.000323236	0.000260127	0.000283775	0.000331073	0.000283775	0.000228596	0.000275894	0.000315306	0.00029954	0.000228584	0.000252245
284584	0.002	0.000278366	0.000229078	0.00018814	0.000163601	0.00014724	0.000155421	0.000368279	0.012776471	0.07759439	0.000687936	0.591216161	0.00194847	0.002618978	0.000278315	0.000557087	0.946748027	0.006396853	0.030432412	0.000763464	0.000475187	0.000253604	0.000507777	0.000507566	0.001114871	0.00068801	0.001782299	0.000458427	0.000360166	0.000630489	0.000327237	0.000245401	0.00025358	0.000319058	0.115369676	0.000491006	0.000728851	0.000310841	0.000810765	0.000253582	0.000458292	0.000269942	0.000286304	0.000220862	0.000384515	0.000261761	0.000196297	0.000278123	0.000392693	0.00018814	0.000310841	0.000237222	0.000310831	0.000229017	0.000425497	0.00022086	0.000179948	0.000229041	0.000229041	0.000188141	0.00023722	0.000245401	0.000343573	0.000179936	0.000302662	0.000245401	0.000351782	0.000212681	0.00045827	0.00019632	0.000376344	0.000237222	0.00039273	0.000245389	0.000351742	0.000245401	0.000278121	0.000310841	0.0002863	0.000310841	0.000286302	0.000261761	0.000212681	0.000237222	0.000278121	0.000261785	0.000319022	0.000278121	0.0002863	0.000269942	0.00022086	0.00014724	0.000351768	0.000269942	0.000327201	0.00026994	0.00023722	0.000245401	0.000286302	0.000294481	0.000310841	0.00022086	0.000302662	0.000343599	0.00023722	0.000376295	0.000278121	0.000237208	0.000278123	0.000261761	0.000237198	0.000269942	0.000278121	0.000261761	0.000319022	0.000310843	0.000294481	0.000229041	0.00018814	0.000253582	0.000261749	0.000261761	0.00018814	0.000253582	0.000245401	0.000229017	0.00018814	0.000204476	0.000302662	0.000359923
284585	0.002	0.000373801	0.000201551	0.000194109	0.00021648	0.000201552	0.000268779	0.000433303	0.012322242	0.069877466	0.000425837	0.528352451	0.001906035	0.00201243	0.000298652	0.00044081	0.817715739	0.006070595	0.027609792	0.000741663	0.000546294	0.000396217	0.000463136	0.000381011	0.000822388	0.000575432	0.001709384	0.000380931	0.000246339	0.000545468	0.000261271	0.000276221	0.000261271	0.000201573	0.104445148	0.000373436	0.000874844	0.000209039	0.000777329	0.000223946	0.00059016	0.000298605	0.000418226	0.000246352	0.000321013	0.000164227	0.000186621	0.000179146	0.0002762	0.000209016	0.000350873	0.000298618	0.000328466	0.000201551	0.000268735	0.000238875	0.000283664	0.000194087	0.000194087	0.000261269	0.000350917	0.000194087	0.000223946	0.00023141	0.000283664	0.000223948	0.000373292	0.000209016	0.000395751	0.0002762	0.000365825	0.000268735	0.000388244	0.00029113	0.000238875	0.000283664	0.000238875	0.000268735	0.000321034	0.000306084	0.000313523	0.00021648	0.000164227	0.000253807	0.000246339	0.00030606	0.0002762	0.000253861	0.000343418	0.000238864	0.00021648	0.000223946	0.000223946	0.000238875	0.000350871	0.000179156	0.000209016	0.000223935	0.000253805	0.000246341	0.000186621	0.000201551	0.000261269	0.000306061	0.00021648	0.000238875	0.000335908	0.000268735	0.00023141	0.000246341	0.00018661	0.000268735	0.000209016	0.00023141	0.00023141	0.000253805	0.000298594	0.000238875	0.000343396	0.0002314	0.000320978	0.00017168	0.000253805	0.000276199	0.000194075	0.000231412	0.00029113	0.000343405	0.000276189	0.000298572
284586	0.002	0.000282014	0.000273948	0.000211206	0.000211204	0.00016427	0.000250316	0.000446139	0.012962817	0.074318635	0.000658064	0.554491661	0.001548283	0.002544331	0.00016427	0.000509173	0.928795454	0.006132035	0.02897512	0.000793602	0.000517166	0.00053282	0.000430575	0.000312969	0.000932375	0.000579344	0.001617148	0.000328592	0.000250316	0.000657862	0.000297274	0.000203382	0.000265961	0.000211217	0.109471546	0.000508747	0.000956003	0.000265996	0.000861594	0.000219027	0.000602713	0.000289429	0.000422587	0.000187737	0.000281606	0.000211204	0.000179915	0.00025814	0.000367713	0.000203382	0.000305076	0.000281619	0.000305074	0.000281606	0.000242495	0.000312895	0.000265949	0.00031293	0.00023467	0.000289441	0.000219025	0.000211204	0.000281619	0.000219062	0.000375522	0.000312895	0.000391202	0.000265961	0.000344176	0.000203382	0.000462012	0.000265963	0.000422531	0.00029725	0.000383426	0.000265961	0.000289429	0.000219027	0.000258138	0.000211204	0.000328551	0.00022685	0.000328563	0.000336375	0.000336363	0.000219015	0.000312895	0.000344208	0.000265961	0.000187726	0.000273784	0.000234672	0.000250316	0.00029725	0.000328495	0.000359878	0.000211204	0.000179914	0.000258138	0.000281631	0.000203382	0.000211204	0.000242493	0.000265959	0.000187737	0.00023467	0.000250316	0.000250316	0.000281606	0.000297262	0.000187704	0.000234672	0.000250316	0.000344221	0.00029725	0.000234672	0.00029725	0.000219027	0.000312895	0.000289429	0.00024246	0.000179914	0.000336375	0.000242493	0.000289427	0.000179892	0.000250316	0.000281572	0.00029725	0.000258138
284587	0.002	0.000347531	0.000220851	0.000205054	0.000197167	0.000228713	0.000173507	0.000378753	0.012791321	0.075641533	0.000663231	0.568040009	0.001838903	0.002661784	0.000268147	0.000552873	0.891436053	0.006178978	0.029341485	0.000752048	0.000553155	0.000331593	0.000568767	0.000434394	0.000948006	0.000663451	0.001543473	0.000323404	0.00026026	0.000552609	0.000347075	0.000252374	0.000212942	0.00023666	0.111116099	0.000513022	0.000797557	0.000220828	0.000781738	0.000260285	0.000449746	0.000283921	0.000370726	0.000244488	0.000347086	0.000268159	0.000244488	0.00021294	0.000323367	0.000260262	0.000323378	0.000212942	0.000386475	0.000244488	0.000347088	0.000268147	0.000291808	0.000307617	0.000244486	0.000252374	0.00033129	0.000283923	0.000173507	0.00021294	0.000268147	0.000323355	0.000347025	0.000315467	0.000323367	0.000276047	0.000402317	0.000307581	0.000402258	0.000260262	0.000276033	0.000276035	0.000291808	0.000276035	0.000244488	0.000283921	0.000323355	0.000173507	0.000244488	0.00026026	0.000323355	0.000252374	0.000276047	0.000197155	0.000362812	0.000236603	0.000323367	0.000339128	0.000236601	0.00018928	0.000173484	0.000220828	0.000339142	0.000252374	0.00021294	0.000268136	0.000244488	0.000260295	0.000212952	0.000276035	0.000244488	0.000260273	0.000283911	0.000268159	0.000283923	0.000236601	0.000276035	0.00021294	0.000276035	0.000307579	0.00033124	0.000181382	0.000354923	0.000268147	0.000299694	0.000212942	0.000291808	0.000244486	0.000244486	0.000307558	0.000331242	0.000252374	0.000268136	0.000339128	0.000181393	0.00026026
284588	0.002	0.000383625	0.000351513	0.000223447	0.000183546	0.000319355	0.00023941	0.000399305	0.012890921	0.076037694	0.000599185	0.564196203	0.001892929	0.002434104	0.000343522	0.000527476	0.977648278	0.006494671	0.029501325	0.000769045	0.000439583	0.00027147	0.000551089	0.00044716	0.00100738	0.000615193	0.001569625	0.000439229	0.000295366	0.000623192	0.00027931	0.000247509	0.000287313	0.000175566	0.11400255	0.000471094	0.000983679	0.000231427	0.000839039	0.00029527	0.000591045	0.000239384	0.000311269	0.000255368	0.000319248	0.000367165	0.000263349	0.00023151	0.000279308	0.000255368	0.000231429	0.000239408	0.000399088	0.000247389	0.000391188	0.00027931	0.000199508	0.000183545	0.000167585	0.000295282	0.000239408	0.000255368	0.000231427	0.000255368	0.000255368	0.000327203	0.00033517	0.000255368	0.000311245	0.000311219	0.000375084	0.000271331	0.000447028	0.000231429	0.000319212	0.00027931	0.000223447	0.000223459	0.000351133	0.000239408	0.00029527	0.000223447	0.000311231	0.000255358	0.000319212	0.000199506	0.000279296	0.000255368	0.000207487	0.000319234	0.000287279	0.000191515	0.000303249	0.000271317	0.00029527	0.000271329	0.000263349	0.000287289	0.000167585	0.000231415	0.000255368	0.000255356	0.000239408	0.000375263	0.000247389	0.000263347	0.000223447	0.000239408	0.00031921	0.000335172	0.000231429	0.000271329	0.000239408	0.000263336	0.000255368	0.000327191	0.000247375	0.000175565	0.000223447	0.000287289	0.000239408	0.000255344	0.000183546	0.000183534	0.000247387	0.000255368	0.000263349	0.000375084	0.000327191	0.000247363
284589	0.002	0.000254523	0.000262295	0.00023049	0.000325914	0.000127167	0.000222567	0.00034179	0.012497867	0.076065639	0.000509199	0.565972181	0.001957422	0.00251259	0.000294218	0.000541235	0.953780979	0.006264202	0.02999742	0.000934008	0.000557769	0.000334276	0.000517263	0.000373711	0.000971338	0.000517076	0.001475512	0.000540869	0.000214594	0.000692682	0.000286198	0.000294099	0.000214596	0.000254335	0.111334008	0.000556904	0.000700095	0.000246386	0.000835665	0.000286126	0.000612411	0.000270232	0.000381739	0.000254335	0.000294075	0.000310007	0.000294075	0.000230492	0.000294075	0.000286174	0.000254335	0.000222543	0.000349747	0.000262281	0.000262281	0.000143063	0.000238439	0.000230492	0.000270228	0.000238439	0.000317942	0.00027029	0.000254335	0.000166895	0.00027023	0.000254335	0.000294075	0.00023049	0.000445243	0.000262283	0.000373578	0.000246386	0.000437365	0.000206647	0.000429321	0.000246386	0.000174855	0.000270218	0.000262281	0.000262281	0.000325867	0.00023049	0.000294073	0.000222543	0.000262283	0.000206647	0.000262283	0.000254335	0.000341762	0.000206647	0.000222545	0.000222543	0.00023049	0.000230492	0.000198698	0.000262281	0.000333816	0.000206647	0.00031792	0.00023049	0.00027023	0.000294075	0.000294075	0.000333837	0.000238439	0.00021457	0.000238439	0.000349711	0.000302024	0.000246386	0.00027023	0.000214594	0.000182791	0.000286126	0.000278177	0.000143063	0.000278191	0.00023049	0.000294075	0.000254335	0.000317918	0.000230492	0.000294075	0.000294075	0.000262281	0.000357658	0.00027023	0.000214594	0.00023049	0.000238439
284590	0.002	0.000396336	0.000327004	0.000215092	0.000154867	0.000137658	0.000249506	0.000533807	0.014565442	0.080600439	0.000620163	0.620474934	0.002180087	0.002789332	0.000266716	0.000611853	0.960160839	0.006941884	0.031655245	0.000958992	0.000595017	0.000482473	0.000482149	0.000516548	0.000947918	0.000801421	0.001830939	0.000447681	0.000370036	0.000706286	0.000318593	0.000215105	0.000258111	0.000249506	0.122103619	0.00050798	0.001068903	0.000240904	0.000895969	0.000352765	0.000576846	0.000283921	0.00037868	0.000240904	0.00030113	0.00032694	0.000292525	0.000275318	0.0003358	0.000249508	0.000318337	0.000249493	0.00030113	0.000266716	0.000438853	0.000266713	0.00030113	0.000189268	0.000215092	0.000223696	0.00030113	0.000309746	0.000223696	0.000283947	0.000369987	0.000283923	0.00040444	0.000275318	0.000378579	0.000232299	0.000395797	0.000283923	0.000421609	0.000369985	0.000335545	0.000309733	0.000335543	0.00030113	0.000215079	0.000249506	0.000326955	0.000344162	0.000292525	0.000232299	0.000206463	0.000326942	0.000240904	0.000223684	0.000482011	0.000283923	0.000309733	0.000275318	0.000395797	0.000206489	0.000266716	0.000301128	0.000344149	0.000172048	0.000232299	0.000249506	0.000266713	0.000292525	0.000172073	0.000318337	0.000438788	0.000301128	0.000283895	0.000258111	0.000318335	0.000232301	0.000240904	0.000172036	0.000223684	0.000266716	0.00030113	0.000232299	0.000292525	0.000215092	0.000283921	0.000189281	0.000215092	0.000369959	0.000318337	0.000258098	0.000318337	0.000318337	0.000258072	0.000352741	0.000387179	0.000369972
284591	0.002	0.000365899	0.000271891	0.000263395	0.000263459	0.000186925	0.000246402	0.000476145	0.014239778	0.08070628	0.000544319	0.599081938	0.001715528	0.00241006	0.000390895	0.000714936	0.995795752	0.006519405	0.032073403	0.000810349	0.000536213	0.000365683	0.00047609	0.000493235	0.000850796	0.000697428	0.001748299	0.000459114	0.000297407	0.000774339	0.000305877	0.000195421	0.000271891	0.000314387	0.1197466	0.000621107	0.000910451	0.00029742	0.000816608	0.000365381	0.000663291	0.0003144	0.000399404	0.000297382	0.000365354	0.000237905	0.000339889	0.000229409	0.000348388	0.000229407	0.000297382	0.000263395	0.000373877	0.000203918	0.000271891	0.000246402	0.000254898	0.000288871	0.000305879	0.000203905	0.000314375	0.000263395	0.000212414	0.000263393	0.000237903	0.000271891	0.000365379	0.0002464	0.000314375	0.000229407	0.000416361	0.000220912	0.000348401	0.000271891	0.000331366	0.00030589	0.000220912	0.000263393	0.000356871	0.00032287	0.000348373	0.000186925	0.000288884	0.000237918	0.000237905	0.000288884	0.000246402	0.000331393	0.000280389	0.000229409	0.000280389	0.000314375	0.000237905	0.000348371	0.000390895	0.000203917	0.0002549	0.000271891	0.000186925	0.000254898	0.000271891	0.000220912	0.000365354	0.000288884	0.000339865	0.000237905	0.000339863	0.000314375	0.000365354	0.000271893	0.000297382	0.000246402	0.000271891	0.000297379	0.000212401	0.000288884	0.000356858	0.000212414	0.000297379	0.000280389	0.000322859	0.000331368	0.000356869	0.000322872	0.000305877	0.000331368	0.000365356	0.000237905	0.00043343	0.000348361
284592	0.002	0.000176219	0.000285279	0.000218115	0.000201338	0.000100668	0.000192948	0.000428083	0.013939065	0.080336145	0.000680477	0.596101346	0.002192629	0.0025662	0.000318871	0.0005797	1.029173408	0.006464163	0.031339397	0.00079215	0.000487352	0.000352814	0.000503908	0.000470314	0.000924464	0.000672347	0.001802045	0.000453325	0.000226503	0.000646575	0.000302017	0.000360754	0.000268449	0.0002769	0.120118541	0.00058809	0.001050808	0.000293629	0.000848424	0.000369179	0.000461666	0.000285227	0.000453301	0.000293617	0.000318795	0.000260061	0.000276864	0.000276837	0.000310443	0.000226505	0.000327185	0.000268449	0.000427916	0.000260061	0.000444834	0.000234893	0.000344014	0.000260061	0.000218115	0.000251684	0.000360729	0.000192947	0.000335563	0.000234893	0.000327171	0.000318783	0.000318785	0.000318783	0.000385947	0.000234893	0.000402762	0.000251671	0.000402762	0.000251673	0.000335573	0.000243258	0.000268449	0.000369144	0.000310395	0.000276837	0.000360729	0.000260061	0.000209725	0.000226503	0.000352339	0.000293617	0.000285229	0.000285227	0.000335563	0.000276826	0.000310395	0.000335573	0.000302007	0.000260059	0.000335561	0.000268449	0.000285229	0.000218115	0.000285227	0.000218115	0.000394287	0.000276837	0.000318783	0.000276839	0.000251658	0.000276837	0.000318785	0.000218103	0.000268449	0.000327173	0.000226478	0.000234893	0.000260061	0.000260059	0.000260059	0.000268449	0.000201312	0.000276839	0.000318783	0.000343951	0.000343951	0.000293617	0.000310393	0.000360741	0.000251671	0.000209725	0.000276837	0.000268449	0.000251658	0.000234893
284593	0.002	0.000354835	0.000308287	0.000200306	0.000246508	0.000238772	0.00022339	0.00040074	0.012887212	0.073486525	0.00048567	0.544591333	0.001624381	0.00233299	0.0002619	0.000601579	0.81223548	0.006045919	0.028657712	0.000873801	0.000493853	0.000338982	0.000400704	0.000385334	0.000794574	0.000593814	0.001639285	0.000431616	0.000215699	0.000771589	0.000246473	0.000223365	0.000284985	0.000223367	0.107413589	0.000385259	0.000887079	0.000277293	0.000794393	0.000400623	0.00047787	0.000207961	0.000331233	0.000223365	0.000400636	0.000207961	0.000292686	0.000246473	0.0002927	0.000261889	0.000354342	0.000192556	0.000231068	0.00020026	0.000416041	0.000184855	0.000223367	0.000177152	0.000231068	0.00020026	0.000300378	0.000269602	0.000261877	0.000192556	0.000308093	0.000246461	0.000315817	0.000238772	0.000277282	0.00020026	0.000385174	0.000184866	0.000361953	0.000277282	0.000277284	0.000207961	0.000315792	0.000269615	0.000323507	0.000246473	0.000315794	0.000284973	0.000269581	0.000277282	0.000184854	0.000292711	0.000254174	0.000300389	0.000339003	0.00020026	0.000246461	0.000231068	0.000284985	0.000269579	0.000308093	0.000231068	0.000369722	0.000277282	0.000177153	0.000207938	0.000269579	0.000254188	0.000331233	0.000284985	0.000238772	0.000246473	0.000308091	0.000238772	0.000254174	0.000292686	0.000231068	0.000238772	0.0003389	0.000200248	0.000300387	0.000161747	0.000254176	0.000184854	0.000338915	0.000192533	0.000323497	0.000231047	0.000231057	0.000331187	0.000277295	0.000254176	0.00023877	0.00016945	0.000277305	0.000200237
284594	0.002	0.000351297	0.000265081	0.000296236	0.000218268	0.000218245	0.000179284	0.00035877	0.013417566	0.073892721	0.000561782	0.565609706	0.002179025	0.00225836	0.000358964	0.000671563	0.873976201	0.006369764	0.029472752	0.000742848	0.000554395	0.000358694	0.000475778	0.000390002	0.000905815	0.000812061	0.001721669	0.000530398	0.000241641	0.000616387	0.000366456	0.000218257	0.00022604	0.000249423	0.112888625	0.000577281	0.000929347	0.000179284	0.000702274	0.000249423	0.000467909	0.000233834	0.000428907	0.000265011	0.000288407	0.000210452	0.00021045	0.000233836	0.00034299	0.000257216	0.000265011	0.000218245	0.000350801	0.00022604	0.000296191	0.000288395	0.000233845	0.000288419	0.000296201	0.000163683	0.000335209	0.000202656	0.000272805	0.000187067	0.0002806	0.000210452	0.000249366	0.000296191	0.000405429	0.000233834	0.00031178	0.00021045	0.000296214	0.000257216	0.000381963	0.000187067	0.0002806	0.000218245	0.000241627	0.000202656	0.000452231	0.000233836	0.000218233	0.00021045	0.000288394	0.000288407	0.000296189	0.000233834	0.000241629	0.000342969	0.000249423	0.000171478	0.000296189	0.000249434	0.000272805	0.000226027	0.000194849	0.000311778	0.000272807	0.0002806	0.000265011	0.000233834	0.000233834	0.000311791	0.0002806	0.000241627	0.000257197	0.000311778	0.000296191	0.000342955	0.0002806	0.000327343	0.000265011	0.000249423	0.00021045	0.00021813	0.000187067	0.000288395	0.000311778	0.000226038	0.0002806	0.000249423	0.000257183	0.000311778	0.000241627	0.000342967	0.000202645	0.000265011	0.000280602	0.00021045
284595	0.002	0.000380689	0.000248357	0.000225035	0.000201734	0.000131902	0.000240529	0.000465823	0.012813625	0.073840328	0.000497051	0.543995583	0.001715098	0.002515511	0.000263805	0.0004117	0.909482901	0.006012843	0.028718147	0.00077882	0.000497421	0.000419562	0.000543517	0.000442588	0.001003012	0.000566987	0.001486895	0.000372505	0.000232771	0.000543556	0.000302635	0.000162939	0.000248299	0.000248299	0.111273523	0.000419152	0.001034079	0.000279334	0.000854815	0.000310393	0.000512388	0.000232769	0.000372459	0.000263851	0.000333648	0.000240527	0.000225011	0.000294934	0.000248287	0.000333673	0.000318109	0.000225009	0.000294854	0.000263805	0.000356972	0.000256047	0.000232769	0.00025607	0.000193974	0.000209492	0.000318118	0.000139638	0.000302601	0.000193974	0.000256047	0.000287048	0.000310372	0.000232769	0.000279325	0.000217251	0.000325925	0.000248287	0.000349191	0.000248276	0.000349189	0.000349249	0.000310372	0.000225009	0.000271563	0.000217251	0.000232769	0.000256045	0.000193974	0.000201722	0.000263805	0.000225009	0.000256045	0.000248287	0.000248287	0.000325948	0.000279323	0.000263805	0.000263805	0.000186215	0.000294841	0.000263805	0.000271563	0.000256035	0.000186204	0.000209492	0.000232769	0.000209492	0.000310358	0.000287083	0.000225009	0.000271565	0.000310384	0.000193974	0.000256045	0.000240539	0.000256045	0.000279323	0.000341406	0.000209492	0.000193952	0.000240529	0.000248287	0.000271565	0.000318118	0.000271563	0.000240529	0.000155168	0.000318118	0.000217251	0.000287081	0.00020948	0.000279323	0.000263805	0.000201734	0.000287083
284596	0.002	0.000318267	0.000216728	0.00022393	0.000144468	0.000238354	0.000231131	0.000390234	0.012501276	0.069964927	0.000462786	0.51532823	0.001757837	0.002231605	0.000289032	0.0005137	0.802739084	0.005633424	0.027019736	0.000732603	0.000470219	0.00033998	0.000491634	0.000390401	0.000947909	0.00054955	0.001420768	0.000404739	0.00020224	0.000578619	0.000310669	0.000267256	0.000231131	0.000260033	0.10227169	0.000412152	0.000701438	0.000281756	0.000853673	0.00031786	0.000498692	0.00022392	0.000361359	0.000166127	0.000310604	0.000158902	0.000195016	0.000223909	0.000303358	0.000209461	0.000281691	0.000166125	0.000274469	0.000245578	0.000317837	0.000122788	0.000267256	0.00020224	0.000202218	0.000144447	0.000209463	0.000252798	0.000274467	0.00020224	0.000260022	0.000166115	0.000166114	0.000223907	0.000288913	0.000238354	0.000332273	0.000245576	0.000382942	0.000151668	0.000260022	0.00020224	0.000216685	0.000187794	0.00020224	0.000223907	0.000288917	0.000238353	0.000288924	0.000274467	0.000209463	0.0002528	0.000267245	0.000260022	0.000281691	0.000296126	0.00020224	0.000274467	0.0002528	0.000187772	0.000260024	0.000195016	0.000216685	0.000158891	0.00020224	0.000195018	0.00018057	0.000209461	0.000166125	0.000281689	0.000260022	0.000216685	0.000195016	0.000173327	0.000303393	0.000216674	0.000223907	0.000288926	0.000252798	0.000173337	0.000267244	0.000296137	0.000317806	0.000195018	0.000310595	0.000260022	0.000231109	0.000173306	0.000281689	0.000231131	0.000274467	0.000216653	0.000238354	0.000267244	0.000281691	0.000281691
284597	0.002	0.000346689	0.000201254	0.000209338	0.000233426	0.000209277	0.000177117	0.000450986	0.013502098	0.07740698	0.000539834	0.578103272	0.001844907	0.002405855	0.000201227	0.000418941	0.929661439	0.006504332	0.029681132	0.000888595	0.000620855	0.000451424	0.000394582	0.000459064	0.000894883	0.000539742	0.001826409	0.000515548	0.000314001	0.000612522	0.000338099	0.000273682	0.000330135	0.000201227	0.115531835	0.00052368	0.000919258	0.000193179	0.000854309	0.000273672	0.000426647	0.000177081	0.000402565	0.000233424	0.000330065	0.000249524	0.000177081	0.000257572	0.000338113	0.000249522	0.000354221	0.000225376	0.000402505	0.000330014	0.000225339	0.00027367	0.000241474	0.000201227	0.000217315	0.000209277	0.000297818	0.000217326	0.000217326	0.000257572	0.000241474	0.000201227	0.000394481	0.000209265	0.000257572	0.000201239	0.000362271	0.000225376	0.000579948	0.000305866	0.000330026	0.000305866	0.000289768	0.00017708	0.000297818	0.00025756	0.000305866	0.000338086	0.000233426	0.000281718	0.00027367	0.000313918	0.000233426	0.000297782	0.000257572	0.000305868	0.000281718	0.000249522	0.000193179	0.000249522	0.000257548	0.000241474	0.000257572	0.000241464	0.000249522	0.000201155	0.000136823	0.000241474	0.000241462	0.000249524	0.000305866	0.000185129	0.000217326	0.000257572	0.000313914	0.000257572	0.000225353	0.000297818	0.000330026	0.000217328	0.000297818	0.000249522	0.000289768	0.00027367	0.00026562	0.000321964	0.00026561	0.000362223	0.00027367	0.000257572	0.000241474	0.000321964	0.000257572	0.000289794	0.000281718	0.000313952
284598	0.002	0.00036833	0.00025058	0.000187815	0.000156515	0.000203454	0.000297392	0.000375776	0.012506076	0.073041338	0.000548275	0.555882238	0.002015023	0.002457783	0.00028174	0.000525197	0.852066891	0.006446726	0.029164257	0.000667332	0.000627034	0.000407361	0.000501209	0.000407134	0.001050668	0.000508992	0.001531031	0.000399297	0.000226928	0.000571806	0.000391373	0.000211292	0.000258277	0.000273879	0.109867742	0.000469721	0.000854147	0.000219104	0.000924943	0.000266056	0.000548142	0.000273879	0.000406992	0.000179978	0.000320854	0.00022693	0.000219104	0.000273881	0.000297369	0.000219104	0.000344319	0.000234754	0.000336507	0.000289531	0.000297355	0.000297355	0.00024258	0.00024258	0.000313005	0.000250404	0.000266055	0.000203454	0.000289498	0.000203452	0.000281695	0.000250404	0.000383588	0.000250404	0.000383496	0.00028173	0.000336528	0.00024258	0.000438491	0.000258228	0.000454046	0.00028173	0.000195604	0.000226928	0.000305179	0.000211278	0.000266078	0.000172141	0.000234752	0.000195628	0.000211278	0.00024258	0.00029738	0.000281707	0.000360004	0.000281705	0.000281705	0.000211278	0.000289529	0.000187792	0.000289531	0.00024258	0.00025823	0.000219104	0.000313007	0.000187803	0.000328667	0.000234754	0.000234778	0.000273881	0.000297355	0.000266055	0.000297355	0.000336493	0.000195628	0.00024258	0.000328657	0.000211278	0.000242592	0.000219104	0.000258228	0.00021129	0.000328655	0.00024258	0.000211278	0.000297331	0.000313005	0.000258228	0.000234754	0.000313005	0.000211278	0.000219104	0.000328655	0.000226928	0.000242578	0.000211278
284599	0.002	0.000361232	0.000352447	0.000276914	0.000209706	0.000226482	0.000218095	0.000478376	0.01393591	0.08107833	0.000629711	0.59141055	0.00207481	0.002668811	0.000302379	0.000630098	0.928276749	0.007095448	0.030886714	0.000850906	0.000512611	0.000402975	0.00038609	0.000419666	0.000966229	0.000671776	0.001878389	0.000360809	0.000234884	0.000612983	0.000335545	0.00036071	0.000293638	0.000301977	0.116746455	0.000469924	0.000966167	0.00030199	0.00096634	0.000201319	0.000596039	0.000234872	0.000469997	0.000243259	0.000427954	0.000184542	0.000276814	0.000268425	0.00031039	0.000218095	0.00033553	0.000184554	0.00044468	0.000285201	0.000402676	0.000285201	0.000226482	0.000167765	0.000243259	0.000251648	0.000301967	0.000251648	0.000369127	0.000218093	0.000310367	0.000260037	0.000251648	0.00033553	0.000377514	0.000234872	0.000360698	0.000285201	0.00053713	0.000276814	0.00029359	0.000285201	0.000192929	0.00029359	0.000276814	0.000352334	0.00033553	0.000301977	0.000184541	0.000318779	0.000209706	0.000352307	0.000243259	0.000369083	0.000310364	0.000268425	0.000402663	0.000251648	0.000285201	0.000218095	0.000268427	0.000285203	0.000251648	0.000310364	0.000226447	0.000268425	0.00033553	0.000318754	0.000285201	0.000293588	0.000268425	0.000276812	0.000461605	0.000192917	0.000293588	0.000184541	0.000285201	0.000285201	0.000285213	0.000293588	0.000318754	0.000226459	0.000293588	0.000276812	0.000243261	0.000285201	0.000176153	0.000301977	0.000243259	0.000327143	0.000268412	0.000184529	0.000234872	0.000293578	0.000251648	0.000251648
284600	0.002	0.000298224	0.000338096	0.00022536	0.000160963	0.000249518	0.000169011	0.000321954	0.013376579	0.076599571	0.000588174	0.56846348	0.001843742	0.00234804	0.000313951	0.000451346	0.899324085	0.00641064	0.029490492	0.000905253	0.000354646	0.0002982	0.000539607	0.000402579	0.000991666	0.000442951	0.001534137	0.000362336	0.000273673	0.000636678	0.000265592	0.000289759	0.00029778	0.000249494	0.114617156	0.000378331	0.000846159	0.000362358	0.001072378	0.000265592	0.000725099	0.000273661	0.000434844	0.000233395	0.00047519	0.000289735	0.000177059	0.000209252	0.000402469	0.000193156	0.000305831	0.000273637	0.000370242	0.000217299	0.000225324	0.000249494	0.000217299	9.65E-05	0.000169011	0.000241443	0.000426672	0.000273639	0.000338048	0.000241445	0.000233397	0.000265588	0.000338022	0.000209252	0.000370228	0.000265614	0.000402432	0.000177058	0.000402615	0.000370268	0.000475105	0.000297782	0.000321939	0.000289735	0.000249492	0.000297782	0.000329975	0.000362167	0.00026559	0.000233397	0.000241445	0.000281686	0.000281696	0.000313878	0.000330143	0.000281684	0.000289733	0.000297782	0.000201167	0.000249494	0.000329975	0.000249482	0.000249494	0.000152914	0.000217277	0.000233397	0.000273613	0.000297782	0.00024947	0.000394434	0.000233385	0.000249492	0.000330011	0.000241445	0.000338024	0.000209252	0.000257541	0.000305829	0.000217299	0.000273637	0.000281686	0.000249492	0.000257565	0.000217299	0.000273637	0.000185083	0.000257541	0.000128758	0.000233395	0.000209252	0.000329975	0.000249494	0.000265588	0.000217287	0.000225336	0.000233395
284601	0.002	0.000413639	0.000244431	0.000177019	0.000252848	0.00019385	0.00025285	0.000430102	0.013722651	0.080160337	0.000658102	0.599044713	0.002229122	0.002853425	0.000244419	0.000548471	0.938981589	0.006529742	0.030580116	0.000803428	0.000540276	0.000413565	0.000413464	0.00056514	0.001004753	0.000683533	0.001725858	0.000413206	0.000295003	0.000565237	0.000235992	0.000244419	0.000311895	0.000353999	0.11830868	0.000573483	0.000970759	0.000269717	0.000953913	0.000244393	0.000522748	0.000320274	0.000421515	0.000210706	0.000379322	0.000210706	0.000244421	0.000235989	0.000328713	0.000261275	0.00033717	0.000269704	0.000429881	0.000278134	0.000387726	0.000261275	0.00033713	0.00031191	0.000151708	0.000303417	0.000303417	0.000227564	0.000244408	0.000227562	0.000278134	0.000244421	0.000303417	0.000328715	0.000404583	0.000210706	0.000362428	0.000261262	0.000387705	0.000244419	0.000413103	0.000202278	0.000294988	0.000252848	0.000303417	0.000311846	0.000337107	0.000235992	0.000286561	0.000252848	0.000303394	0.000421504	0.000202278	0.000202278	0.000337132	0.000244419	0.000379285	0.000303432	0.000354001	0.000202278	0.000345572	0.000261277	0.000311846	0.000345557	0.000311846	0.00029499	0.000244419	0.000252848	0.000235954	0.000345559	0.000235979	0.000252848	0.000320274	0.00029499	0.000261275	0.000261275	0.000244419	0.000244421	0.000235992	0.000278132	0.000244419	0.000269704	0.000370845	0.000252848	0.000303419	0.000235992	0.000328703	0.000278132	0.000286563	0.000210681	0.000202266	0.000244393	0.000278132	0.000252848	0.000227537	0.000328703
284602	0.002	0.000380948	0.000287465	0.000236705	0.000295996	0.000126818	0.000236705	0.000600731	0.014184807	0.079624117	0.000626245	0.597223615	0.002089399	0.002844618	0.000329948	0.000601113	0.895091465	0.006253505	0.031088552	0.000882785	0.000584394	0.000321607	0.000584124	0.000516108	0.000948348	0.0006855	0.001611762	0.000338151	0.000270522	0.000634567	0.000380444	0.000228263	0.000270532	0.000253612	0.118973444	0.000431345	0.000982169	0.00029592	0.000863328	0.000295882	0.000507413	0.00032128	0.000363562	0.000329724	0.00034672	0.000211343	0.000355084	0.00020289	0.000321244	0.000287427	0.000338164	0.000329697	0.000482015	0.000262067	0.000329697	0.000312787	0.000278972	0.000253612	0.00024516	0.000177528	0.000312802	0.000236705	0.000262067	0.000194436	0.00029588	0.00027052	0.000414425	0.000295882	0.000329722	0.00022825	0.000515832	0.000202889	0.000549802	0.000304347	0.000270507	0.000253612	0.00027052	0.000262065	0.000304322	0.00028744	0.000312787	0.000177491	0.000219785	0.000219798	0.000321254	0.000295882	0.000245158	0.000228238	0.000329709	0.000236703	0.000346617	0.000312802	0.000287427	0.000287427	0.000397402	0.00024516	0.000304334	0.000253615	0.000304334	0.000245158	0.000262067	0.00027052	0.00027052	0.00027052	0.00029588	0.000278974	0.000329697	0.00027052	0.000329697	0.000253612	0.000371966	0.00027052	0.000262065	0.000245134	0.00029588	0.000287427	0.000295857	0.000253612	0.000304334	0.000321242	0.000312789	0.000253612	0.000338151	0.000245158	0.000278972	0.000287429	0.000236705	0.000346604	0.000219798	0.000287427
284603	0.002	0.000319244	0.000196243	0.000220762	0.000269817	0.000253505	0.000237114	0.000433615	0.013440574	0.078574797	0.000573141	0.586003123	0.001814891	0.002368916	0.000253467	0.000614264	0.899027343	0.006536054	0.030397738	0.000862356	0.000491326	0.000228996	0.000466371	0.000376297	0.001023772	0.000564615	0.001698784	0.000531867	0.000269817	0.000646532	0.000253503	0.000204419	0.00029441	0.000318913	0.115304912	0.000589104	0.000999343	0.000261654	0.000949969	0.000179878	0.000638304	0.000277994	0.000449933	0.000204407	0.000359783	0.000343429	0.000261654	0.000318903	0.000359806	0.000179879	0.000277994	0.000228937	0.000335229	0.000188055	0.000359806	0.000147173	0.000212584	0.000269819	0.000228937	0.000228937	0.000294347	0.000253465	0.000335241	0.000343443	0.000302524	0.000245289	0.000523704	0.000294347	0.000327066	0.000294347	0.000458119	0.000269817	0.000548073	0.000237112	0.000318879	0.000253467	0.000253467	0.00022076	0.000245289	0.000245289	0.000294359	0.000212584	0.000384313	0.00019623	0.000261642	0.000188055	0.000269817	0.000351594	0.000400676	0.000269817	0.000310701	0.000269817	0.000310699	0.000261642	0.000302524	0.000228937	0.000310699	0.000261642	0.000269819	0.000220772	0.000188055	0.000294361	0.000286172	0.000335241	0.000359781	0.000359793	0.000392513	0.00022076	0.000335229	0.000277994	0.000196219	0.000286169	0.000277994	0.000245277	0.000277982	0.000277994	0.000245289	0.000147173	0.000237114	0.000318876	0.000408863	0.000302522	0.000294335	0.000228925	0.00022076	0.000310699	0.00022076	0.000343404	0.000318876	0.000237112
284604	0.002	0.000458787	0.000229284	0.000302629	0.000247495	0.000183329	0.000256661	0.000532041	0.015690355	0.088440379	0.000863048	0.653623295	0.001989089	0.002618553	0.000366808	0.00059671	0.97473557	0.006998934	0.03475667	0.000828209	0.000643183	0.000440645	0.000541181	0.000614768	0.00129536	0.000715793	0.002118015	0.000476878	0.000421726	0.000853823	0.000320854	0.000256661	0.000265828	0.00022916	0.12703088	0.000550254	0.001111289	0.000293326	0.000881186	0.000265828	0.000761443	0.000238325	0.000495167	0.000302493	0.000311659	0.000238328	0.000302493	0.000311659	0.000320838	0.00034834	0.000486109	0.000320824	0.000430852	0.00022916	0.000329991	0.000256661	0.000274993	0.000348338	0.000302491	0.000247493	0.00037584	0.000256661	0.000330007	0.000238328	0.000265826	0.000311659	0.000449197	0.000339159	0.000559431	0.000320838	0.000421753	0.000256661	0.000458424	0.000320826	0.000210828	0.000348324	0.00022916	0.000284158	0.000366659	0.000247493	0.000375868	0.000265814	0.000302493	0.000284145	0.000192495	0.000293326	0.000302491	0.000265812	0.000366671	0.000348338	0.000366657	0.000164995	0.000348326	0.000357492	0.000274993	0.000339157	0.000302493	0.000164968	0.000284158	0.000265787	0.000219981	0.000256661	0.000421657	0.000385003	0.000320826	0.000339157	0.000329994	0.000265814	0.000430839	0.000302491	0.000421671	0.000311659	0.000329991	0.0003392	0.000274993	0.000293312	0.000339157	0.00022916	0.000247493	0.000284158	0.000320824	0.000329991	0.00039413	0.000320826	0.00028412	0.000210814	0.000302491	0.00027498	0.000348324	0.000265826
284605	0.002	0.000338841	0.000279239	0.000245301	0.000262219	0.000160715	0.00019455	0.000491002	0.014564134	0.081363771	0.00052491	0.597028762	0.001784607	0.002844723	0.000287634	0.000711841	0.948914558	0.006513346	0.031228407	0.000891777	0.00065275	0.00038953	0.000652063	0.000448741	0.001288991	0.000550403	0.001671664	0.000448541	0.000304513	0.000694476	0.000312985	0.000363815	0.000262221	0.000338413	0.119380623	0.000507782	0.000897795	0.000245301	0.000897772	0.000236844	0.000592539	0.000279136	0.000550188	0.000211467	0.000490795	0.000228384	0.000270678	0.000228384	0.000304515	0.000177632	0.000253761	0.000228386	0.000287596	0.000219927	0.000279138	0.00019455	0.000236844	0.000211467	0.000219927	0.000236856	0.000304528	0.000219927	0.00032989	0.000296055	0.000321432	0.000245303	0.000279136	0.000236844	0.000516159	0.000211467	0.000431421	0.000287596	0.000439946	0.000228384	0.000304515	0.000245301	0.000203008	0.000177633	0.000287596	0.00032143	0.000304513	0.000236844	0.000296055	0.000304513	0.000228384	0.000262221	0.000194549	0.000363737	0.000448374	0.000211454	0.00032143	0.000287596	0.000287596	0.000329928	0.000389141	0.000202983	0.000363726	0.000270678	0.000245303	0.000262219	0.000380667	0.000296053	0.000321443	0.000203008	0.000296053	0.000262221	0.000304525	0.000253761	0.000253761	0.000270678	0.000329892	0.000236844	0.000236844	0.000262219	0.000236844	0.000236844	0.00032989	0.000346807	0.00032143	0.000194537	0.000279136	0.000397571	0.00032143	0.000245303	0.000245301	0.000304513	0.000253761	0.000304513	0.000287598	0.000329888
284606	0.002	0.000335854	0.000310253	0.000209596	0.000243131	0.000217981	0.000285051	0.000402551	0.014359683	0.080455033	0.000612593	0.591333651	0.002199501	0.00264185	0.000310251	0.000545343	0.911422397	0.006741668	0.031333441	0.000900693	0.0006048	0.000503732	0.000553727	0.000411085	0.001007699	0.000688448	0.00196227	0.00036056	0.00030182	0.000763989	0.000360569	0.000276668	0.000310253	0.000301818	0.11716452	0.000536845	0.000923583	0.000276668	0.0008394	0.000368903	0.000637653	0.000293461	0.000494847	0.000268283	0.000285051	0.000326971	0.000226365	0.000318586	0.000335366	0.000226363	0.000377299	0.000436024	0.000377299	0.00027667	0.000394091	0.000285051	0.000326998	0.000268296	0.000318601	0.0002599	0.000326983	0.000301846	0.000343776	0.000276668	0.000326983	0.000318588	0.000368916	0.000251553	0.000494839	0.000259888	0.000326969	0.000268283	0.000452917	0.000209596	0.00030182	0.0002599	0.0002599	0.000251516	0.000251516	0.000217968	0.000343736	0.000285051	0.000276666	0.000226363	0.000285051	0.000343738	0.000301818	0.000268283	0.000427702	0.000259898	0.000276668	0.000310205	0.000276668	0.000285051	0.000335356	0.000335353	0.000293434	0.000192828	0.000394142	0.000251516	0.000343736	0.000201213	0.000243133	0.000285076	0.000293436	0.000318586	0.000301818	0.000335358	0.000368889	0.0002599	0.00030182	0.000251516	0.000318586	0.000192805	0.000217955	0.000209596	0.000285051	0.000234736	0.000276666	0.000192816	0.000276666	0.000259898	0.000343738	0.000293436	0.000352121	0.000259898	0.000276653	0.000234748	0.000318586	0.000259898
284607	0.002	0.00031162	0.000303442	0.000207438	0.000135632	0.00019947	0.000231373	0.000407091	0.012667543	0.07527816	0.000590959	0.569724131	0.001851417	0.002368768	0.000311573	0.000503416	0.912928991	0.006208605	0.030094413	0.000777164	0.000551351	0.000343555	0.000375459	0.000447195	0.001015218	0.000607015	0.001569425	0.000407113	0.000247328	0.000527103	0.000271264	0.000351166	0.000255319	0.000287232	0.112914451	0.000431216	0.000894793	0.000255307	0.000927003	0.000335104	0.000614891	0.000311168	0.000478964	0.000263287	0.000255307	0.000199458	0.000231371	0.00019148	0.000398972	0.000215417	0.000239351	0.000303177	0.000367027	0.000271264	0.000335116	0.000263287	0.000311156	0.000223394	0.000231371	0.000191481	0.000263287	0.000231371	0.000319136	0.000215415	0.000207438	0.000167545	0.000287187	0.000319171	0.000422974	0.000231359	0.000359205	0.000255307	0.00038296	0.000319157	0.0002952	0.000199458	0.000398956	0.000159543	0.000319147	0.000247328	0.000311168	0.000151578	0.000255307	0.000151576	0.000215415	0.000263287	0.000295198	0.000311154	0.000287222	0.000247328	0.00024733	0.000207438	0.0002952	0.000191469	0.000295198	0.000279243	0.000239339	0.000295198	0.000279243	0.000199458	0.000255307	0.000279243	0.000239339	0.000295222	0.00033509	0.000255307	0.000351061	0.000319134	0.000279243	0.000255295	0.000295202	0.000231371	0.000255307	0.00028722	0.000263285	0.000247328	0.000311156	0.000231371	0.000327113	0.000279243	0.000359038	0.00028722	0.00024733	0.000231361	0.000271264	0.000271264	0.000311156	0.000239351	0.000223382	0.000255307
284608	0.002	0.00027369	0.000215367	0.000290131	0.000215343	0.000248472	0.000240191	0.000455763	0.01365324	0.07998139	0.000547202	0.591871717	0.001872975	0.002358153	0.000289883	0.000489122	0.982831562	0.006622596	0.030221248	0.000839246	0.00047327	0.000406369	0.000514133	0.000513955	0.000970818	0.00080469	0.001662572	0.000480669	0.000190495	0.0004724	0.00037282	0.000364513	0.000248472	0.000314733	0.113778586	0.000546954	0.001012355	0.000265037	0.000746274	0.000281601	0.000580098	0.000281601	0.000397765	0.000248484	0.00031472	0.000256755	0.000256755	0.000265037	0.000381043	0.000231907	0.000215343	0.000190495	0.000405939	0.000223624	0.000372782	0.000240191	0.00025673	0.000207059	0.000223624	0.000256753	0.000372733	0.000256753	0.000306449	0.000248472	0.000248484	0.000223626	0.000347874	0.000248484	0.00041421	0.000198766	0.000430774	0.000256755	0.000530348	0.000265037	0.000397581	0.000364462	0.000356143	0.000223624	0.00034786	0.000273318	0.000256766	0.000323014	0.000223624	0.00027332	0.000356193	0.000314731	0.000314733	0.000306451	0.000389285	0.000265037	0.00035618	0.000281601	0.000331295	0.000182212	0.000273318	0.000223624	0.000306449	0.000256755	0.000198778	0.000215343	0.000306449	0.000256753	0.000265037	0.000331295	0.000339605	0.000265037	0.000455595	0.000289885	0.000381002	0.000265049	0.000306449	0.000323026	0.000207061	0.000231907	0.000190494	0.000298166	0.000190495	0.000215343	0.000231882	0.000331283	0.000306449	0.000231907	0.000405862	0.000273318	0.000173906	0.000372708	0.000248472	0.000248472	0.00024846	0.000281601
284609	0.002	0.000396412	0.000334399	0.000193582	0.000211208	0.000237605	0.000202382	0.000466603	0.014550865	0.082766658	0.000740064	0.625075926	0.001926663	0.002675162	0.000299174	0.000528745	1.016226452	0.006888943	0.032517928	0.000980474	0.000502307	0.000396124	0.000475414	0.000563771	0.001057875	0.00078439	0.001872163	0.000422567	0.000228781	0.000660475	0.000396071	0.000290376	0.000263977	0.000308001	0.124942472	0.000493351	0.001128466	0.000228781	0.001075183	0.000255219	0.000686944	0.000237554	0.000352063	0.000404911	0.000343171	0.000281578	0.000316772	0.000175971	0.000378407	0.000351984	0.000422455	0.000272777	0.000360769	0.000246379	0.000369596	0.000334371	0.000272775	0.000272762	0.000290376	0.000263977	0.000316774	0.000184783	0.000378368	0.000263977	0.000255177	0.00032557	0.000360769	0.000281576	0.000448814	0.000299174	0.000413632	0.000325573	0.000457682	0.000378383	0.00036958	0.000228781	0.000299174	0.000237579	0.000307974	0.000193582	0.000369569	0.000246366	0.000272777	0.000290376	0.000316785	0.000351971	0.000272775	0.000272775	0.000360782	0.000334384	0.000272738	0.000352008	0.000272777	0.000228767	0.000395981	0.000184783	0.000360756	0.000228781	0.000237579	0.000237581	0.000325573	0.000387179	0.000263964	0.000422406	0.000351971	0.000255177	0.000263977	0.000316774	0.000360769	0.000334371	0.000281576	0.000272775	0.000237579	0.000299174	0.000325573	0.000246379	0.000281576	0.000325573	0.000343171	0.000246287	0.000255164	0.000299174	0.000228781	0.000228781	0.000325573	0.000343171	0.000299148	0.000316774	0.000360756	0.000263979
284610	0.002	0.000358741	0.000290047	0.000127939	0.000196174	0.000179115	0.000247364	0.000452336	0.013665261	0.083095056	0.000589044	0.621702653	0.001910585	0.002530727	0.000298616	0.000632622	0.989702313	0.006739193	0.032118734	0.000727382	0.000640807	0.000418562	0.000520687	0.000426698	0.001007966	0.000657395	0.001763843	0.000469456	0.00023029	0.000648861	0.000435199	0.000196174	0.000315585	0.000213245	0.120001704	0.000495015	0.00098226	0.000255918	0.000845543	0.000264407	0.000725974	0.000247351	0.000494907	0.000273002	0.000383908	0.000307059	0.00023029	0.000272938	0.000332643	0.000281468	0.00030707	0.000162056	0.000418002	0.00023029	0.000307055	0.000307067	0.000307055	0.000221762	0.000264407	0.000247349	0.000349715	0.000272938	0.00031561	0.000255879	0.000298526	0.000255879	0.000392375	0.000289996	0.000324113	0.000213232	0.000298526	0.000315596	0.000392362	0.00034973	0.000264397	0.00023029	0.000247349	0.000281468	0.000289996	0.000289996	0.000341172	0.000392349	0.000315572	0.000289996	0.000289983	0.000255879	0.00026441	0.00026441	0.000289998	0.000204691	0.000238821	0.000247349	0.000315585	0.000375355	0.000264382	0.000247351	0.000332669	0.000221762	0.000281466	0.000324126	0.000307042	0.000298524	0.000349779	0.000341172	0.000324115	0.000272938	0.000341174	0.000290011	0.000289996	0.000298524	0.000255879	0.000307055	0.00023029	0.000332618	0.000298524	0.000298526	0.000255866	0.000247349	0.000196174	0.000392387	0.00026441	0.000255879	0.000247313	0.000315583	0.000187632	0.000272938	0.000247349	0.000289996	0.000264407	0.000247349
284611	0.002	0.000379634	0.000252999	0.000185321	0.000244338	0.000235863	0.000202181	0.000421412	0.013599084	0.078419839	0.00059017	0.6064308	0.001742608	0.002825018	0.000379594	0.000590555	1.092272798	0.006556623	0.030616698	0.00088766	0.000531559	0.000278119	0.00044681	0.000522727	0.001080267	0.00065769	0.0018604	0.000412901	0.000387654	0.000657812	0.000311689	0.000320127	0.000370681	0.000227439	0.118096732	0.000421288	0.001020962	0.000404376	0.000877227	0.000311677	0.000792671	0.000294842	0.000345388	0.000210591	0.000311689	0.000227439	0.000311677	0.000278008	0.000235865	0.000269558	0.000244288	0.000219016	0.000379106	0.000244288	0.000421311	0.000277982	0.00015995	0.000252711	0.00032015	0.000227439	0.00029483	0.000303252	0.000345371	0.000227439	0.000336959	0.000227439	0.000429774	0.000277982	0.000421235	0.000210591	0.000395989	0.000303254	0.000446644	0.000303252	0.000336949	0.000244288	0.000336949	0.000235863	0.000336947	0.000227439	0.000202168	0.000244288	0.000269558	0.000235863	0.000244288	0.000286405	0.00029483	0.00028642	0.000345371	0.000244286	0.000320099	0.000311715	0.000328511	0.000244286	0.000345371	0.000303252	0.000244286	0.000193744	0.000303252	0.000303252	0.00029483	0.000219016	0.000235863	0.000269558	0.000244263	0.000277993	0.000286382	0.000244286	0.000370654	0.000244288	0.000328524	0.000261135	0.000294828	0.000345371	0.000227426	0.00029483	0.000320099	0.000202167	0.000227439	0.000269522	0.000303252	0.000227439	0.000395915	0.000261135	0.000261133	0.000244286	0.000261135	0.000286392	0.000353794	0.000227439
284612	0.002	0.000252296	0.000267545	0.000244826	0.000221586	0.000129894	0.000191023	0.000359262	0.012952034	0.07241547	0.000627315	0.543711193	0.001865821	0.002361677	0.000328626	0.000505029	0.813961562	0.006250179	0.027479613	0.000751759	0.00048978	0.000390163	0.000366993	0.000458914	0.001072429	0.000680746	0.001718712	0.000313426	0.000244725	0.000635021	0.000412848	0.000282758	0.000343875	0.000183381	0.108861271	0.000451033	0.00089532	0.000259789	0.000810936	0.000305659	0.000543007	0.000252174	0.000389732	0.000252147	0.00037444	0.000236866	0.000191021	0.00032095	0.000290364	0.000328578	0.00032094	0.000198663	0.000351584	0.000244508	0.000290354	0.000236866	0.000297994	0.00017574	0.000244508	0.000229226	0.000298006	0.000252149	0.000282713	0.000236868	0.000229226	0.00024453	0.000458614	0.000229226	0.000305634	0.000290354	0.000382145	0.000252138	0.000382227	0.000229226	0.000236866	0.000213942	0.000282713	0.000343862	0.000275071	0.000351515	0.000221584	0.000206303	0.000236866	0.000236866	0.000229226	0.000221573	0.000297992	0.000160458	0.000405049	0.000244508	0.000244576	0.000206303	0.000305624	0.000267431	0.000297994	0.000160458	0.000221584	0.000221584	0.000298006	0.000275071	0.000137535	0.00017574	0.000313276	0.000259789	0.000229226	0.000229226	0.000191021	0.000267431	0.000343839	0.00018338	0.000236868	0.000282713	0.000213944	0.000168088	0.000198663	0.000198663	0.000229192	0.000275071	0.000290352	0.000351527	0.000259755	0.000236854	0.000313276	0.000198651	0.000351481	0.000229169	0.000236866	0.000259789	0.000221584	0.000244508
284613	0.002	0.000314648	0.000280284	0.000220801	0.000246277	0.000229292	0.000237875	0.000543851	0.014009189	0.079794091	0.000671667	0.613320075	0.00182546	0.002408494	0.00031437	0.000603849	0.97027121	0.006776434	0.030710633	0.000801802	0.000561573	0.000305978	0.000501535	0.000603559	0.001080746	0.000731317	0.001815926	0.000560923	0.000203816	0.000705856	0.000263262	0.00033124	0.000169846	0.000288742	0.117664269	0.00042476	0.000944106	0.000229292	0.000841722	0.000305737	0.000603396	0.000254772	0.000475741	0.000288739	0.000254772	0.00025477	0.000322721	0.000203816	0.000220801	0.000271755	0.000365211	0.000263262	0.000297233	0.000254772	0.000365209	0.000263276	0.000246277	0.000212308	0.00025477	0.000280246	0.000331189	0.000237799	0.000280248	0.000271755	0.000390662	0.000339708	0.000399166	0.000288739	0.0004502	0.000297269	0.000492671	0.000331202	0.000407788	0.000186831	0.000365211	0.000271755	0.000271755	0.000271757	0.000348212	0.000220801	0.000390662	0.000263264	0.000220789	0.000305749	0.000305724	0.000229292	0.000305724	0.00025477	0.000356705	0.000203803	0.000288739	0.000220801	0.000271755	0.00025477	0.000373713	0.000305724	0.000271755	0.000331202	0.00025477	0.000246277	0.000297233	0.000288742	0.000288739	0.000305724	0.000246277	0.000297231	0.000365171	0.000237786	0.000339693	0.000305713	0.000390647	0.000178302	0.000212308	0.000263264	0.000178339	0.000203816	0.000203815	0.000305724	0.000263226	0.000254768	0.000288739	0.000246279	0.000322709	0.000229292	0.000348186	0.000297207	0.000246264	0.000331202	0.000297233	0.000331202
284614	0.002	0.000235382	0.000235247	0.000257826	0.00021233	0.000159239	0.000189571	0.000440137	0.011911328	0.07226753	0.00048562	0.539146979	0.001775233	0.002481334	0.000311054	0.000493656	0.876703771	0.006155819	0.028947637	0.000654462	0.000592467	0.000273003	0.000500729	0.000493293	0.00093428	0.000660806	0.001521714	0.0003489	0.000212318	0.000668198	0.000288157	0.000121324	0.000189569	0.000250231	0.106186393	0.000432468	0.000743931	0.000250231	0.000675551	0.000310906	0.000538806	0.000250233	0.000371716	0.000204735	0.000272993	0.000204735	0.000235067	0.000166821	0.000235067	0.000235054	0.000303334	0.000189569	0.000402012	0.000204735	0.000341271	0.000174405	0.000250233	0.000204714	0.000212318	0.000166822	0.000303324	0.0003033	0.000310908	0.00027298	0.000280564	0.000204723	0.000318511	0.000250233	0.000417113	0.000227484	0.000257803	0.000189548	0.000447581	0.000257817	0.000333699	0.000204735	0.000265412	0.000265398	0.000219879	0.000189569	0.000295706	0.000242649	0.000303311	0.000250233	0.000212318	0.000174404	0.000235067	0.00016681	0.000295739	0.000219902	0.000303311	0.000197153	0.00027298	0.000250254	0.000257815	0.000250231	0.00027298	0.000212296	0.0002199	0.000265385	0.000212318	0.000318522	0.000204735	0.000265396	0.000280564	0.000189569	0.00027298	0.000257815	0.000288146	0.00027298	0.000227484	0.000235066	0.000197153	0.000265398	0.000212318	0.00027298	0.000280562	0.000227484	0.000333655	0.000257815	0.000265398	0.00016681	0.000235066	0.000197141	0.000280562	0.000235067	0.000235066	0.000250231	0.000265398	0.000242649
284615	0.002	0.000507578	0.000344344	0.000258242	0.000277342	0.000210397	0.00025823	0.000574143	0.01544925	0.090527927	0.000612583	0.680523307	0.002171497	0.003033403	0.000325201	0.000574668	1.04671632	0.00769028	0.036179512	0.000873193	0.000632149	0.000450068	0.000555085	0.000612726	0.001235902	0.000564767	0.002102575	0.000574198	0.000334722	0.000938829	0.000306031	0.000420866	0.000258213	0.000344313	0.132680891	0.000708417	0.001120697	0.000258213	0.001072841	0.000344285	0.000497478	0.000258213	0.000554913	0.000344313	0.00032516	0.000258213	0.000219959	0.000248651	0.000372976	0.00027734	0.000296467	0.000277342	0.000420837	0.000239089	0.000401696	0.000143452	0.000200832	0.00027734	0.000353864	0.000372976	0.000315593	0.000239089	0.000401665	0.000239086	0.000334722	0.000286904	0.000430388	0.000248651	0.000449586	0.000267778	0.000401696	0.000315598	0.000564478	0.000353849	0.000315593	0.00023906	0.000344285	0.000325158	0.000325158	0.000353849	0.000401679	0.000401682	0.000200847	0.000258199	0.000315596	0.000267778	0.000229524	0.000286904	0.000363426	0.000286904	0.000392132	0.000210396	0.000344285	0.000353847	0.00043043	0.000286904	0.000277342	0.000248651	0.000239086	0.000306031	0.000277342	0.000401665	0.000277342	0.000382538	0.000229495	0.000325158	0.000334725	0.000267778	0.000353849	0.000325158	0.000382541	0.000296467	0.000286904	0.000401694	0.000286904	0.00033472	0.000286902	0.000286904	0.000296467	0.000353849	0.000286904	0.000296467	0.000411244	0.000401667	0.00033472	0.000325158	0.000248651	0.000372976	0.000248651	0.000267778
284616	0.002	0.00029506	0.000324996	0.000196449	0.000173751	0.000219113	0.00013599	0.000400562	0.012608892	0.071692772	0.000635685	0.541206092	0.001959187	0.002058654	0.000234221	0.000560023	0.900374369	0.006149276	0.028264793	0.000720387	0.000537234	0.000355553	0.000415991	0.000506555	0.000771595	0.000650413	0.001485856	0.000287112	0.000256861	0.00050663	0.000362682	0.000211512	0.000234185	0.000249319	0.10739686	0.000415795	0.000741346	0.00030981	0.000635095	0.000256838	0.000574594	0.000241741	0.000430821	0.000203968	0.00031732	0.000196415	0.00012087	0.000234187	0.000347547	0.000309731	0.00025684	0.000264427	0.000317333	0.000241741	0.000347549	0.000226632	0.000264405	0.000219077	0.000211523	0.000241741	0.000234187	0.000188859	0.000241741	0.000234187	0.000362657	0.000279559	0.000362612	0.000173751	0.000294645	0.000249296	0.000317297	0.000135979	0.000408087	0.000241741	0.000302175	0.000317331	0.000249296	0.000188873	0.000339948	0.000203959	0.000377743	0.000211522	0.000188859	0.000249296	0.000234187	0.000226632	0.000271958	0.000294767	0.000377777	0.000264405	0.000256849	0.000203968	0.000256849	0.000219077	0.000324839	0.000256849	0.000241741	0.000279525	0.000234185	0.000241741	0.000151088	0.000241741	0.000264405	0.000264405	0.000317284	0.000271958	0.000264403	0.000279513	0.000287067	0.000234185	0.000279513	0.000234187	0.000211512	0.000271958	0.000219065	0.000241718	0.000249294	0.000234185	0.000249294	0.000287067	0.000302175	0.000188859	0.000234174	0.000241741	0.000211523	0.000219077	0.000355057	0.000241741	0.000188837	0.000196415
284617	0.002	0.000359654	0.000247423	0.000247413	0.000223459	0.000151632	0.000319286	0.000383324	0.013415208	0.075650372	0.000503277	0.565945747	0.001973475	0.00231245	0.000255407	0.000607533	0.914169016	0.00579261	0.029759217	0.000849442	0.000567617	0.000367587	0.000439189	0.000431197	0.001087475	0.000567123	0.001666293	0.000359225	0.000247399	0.000711342	0.000367291	0.000159613	0.000191536	0.000287303	0.11121248	0.000455128	0.000919196	0.000287387	0.000855126	0.000255381	0.000638954	0.000399225	0.000359275	0.000319274	0.000375416	0.000311246	0.000287303	0.000263373	0.000351186	0.00023942	0.000303267	0.000255381	0.000279324	0.000247401	0.00039115	0.000167593	0.000167594	0.000191536	0.000191536	0.000375139	0.00035115	0.000247401	0.000287303	0.000199516	0.000255381	0.00023942	0.000255381	0.000263361	0.000455116	0.000223459	0.000351198	0.00023144	0.000359144	0.000255369	0.000279324	0.00023942	0.000255393	0.000255381	0.000223459	0.000255381	0.000247401	0.000319226	0.000271354	0.000263363	0.000247401	0.000255383	0.000207474	0.000287303	0.000295297	0.000199516	0.000295299	0.000231438	0.000279324	0.000311246	0.000255379	0.000367147	0.000247375	0.000215477	0.000279336	0.000311246	0.00027133	0.000263363	0.000359144	0.000311282	0.000287303	0.000287315	0.000343169	0.000319228	0.000287303	0.000263361	0.000191512	0.000199516	0.000247399	0.000207497	0.00023942	0.000271342	0.000223459	0.000263361	0.000263363	0.000231438	0.000319226	0.000303265	0.000295273	0.00023942	0.000255381	0.000207497	0.000255381	0.000319226	0.000295285	0.000343169
284618	0.002	0.000328849	0.000337417	0.000221906	0.000195254	0.00022188	0.000248506	0.000541701	0.015499106	0.083364908	0.000817576	0.622238914	0.001997058	0.002768919	0.000310644	0.00058647	0.979776964	0.00682343	0.032479167	0.001078076	0.000649204	0.000426527	0.000443987	0.000452864	0.001164745	0.000799872	0.001906686	0.000408369	0.00025738	0.000710851	0.000443987	0.000266256	0.000292909	0.000248506	0.123733872	0.000426146	0.001146943	0.000301755	0.000906387	0.000328383	0.000657252	0.000301759	0.000532783	0.000319523	0.000515004	0.000301757	0.000346147	0.000239632	0.00039055	0.00030177	0.000239632	0.000319507	0.000443854	0.000292909	0.000328383	0.00022188	0.00025738	0.000284007	0.000355048	0.000186366	0.000337257	0.000310607	0.000230729	0.000186366	0.000426064	0.000248506	0.000355023	0.000275133	0.000497227	0.000372773	0.000479342	0.000301757	0.000479415	0.000310631	0.000230756	0.000266256	0.000310633	0.00023963	0.000284007	0.000213006	0.000337246	0.000292881	0.00031066	0.00033726	0.000301757	0.000390508	0.000266256	0.000292883	0.000399411	0.000266256	0.000319507	0.000301757	0.000310631	0.000328383	0.000248506	0.000248479	0.00037276	0.000248506	0.00025738	0.000213005	0.00025738	0.000364055	0.000372758	0.000310633	0.000284007	0.000283993	0.00023963	0.000363924	0.00035501	0.000212979	0.000301757	0.00030173	0.000346131	0.000355008	0.000363884	0.000328381	0.000266256	0.000266243	0.000257367	0.000310633	0.000408272	0.000319509	0.000337257	0.000284007	0.000221866	0.000310633	0.000346134	0.000284007	0.000284007	0.000212991
284619	0.002	0.00044526	0.00017618	0.000201373	0.00019296	0.00020975	0.000176179	0.000503629	0.014072672	0.078813768	0.000571143	0.601422783	0.001921534	0.002505967	0.000276855	0.000613456	0.971652203	0.007001547	0.030970092	0.000800175	0.0006645	0.00035241	0.000411302	0.000445051	0.000966372	0.000739286	0.001607785	0.000537378	0.000209737	0.000671875	0.000352449	0.000276855	0.00030205	0.000201349	0.11820599	0.000495276	0.001075976	0.000260074	0.000957785	0.000327217	0.000545617	0.000226516	0.000469954	0.000276855	0.000327192	0.000234907	0.000226516	0.000243297	0.000293634	0.000209737	0.000327192	0.000226516	0.000453173	0.000293634	0.000302048	0.000360813	0.000293634	0.000251688	0.000394373	0.00016779	0.000343948	0.000260053	0.000201336	0.000218128	0.000352372	0.000218128	0.000293634	0.000302025	0.000444739	0.000260076	0.0004113	0.000293632	0.000285244	0.000226493	0.000293634	0.000176179	0.000226516	0.000318829	0.000327192	0.000251686	0.000310411	0.000251686	0.000293632	0.000234907	0.000226516	0.000327194	0.000402761	0.000192946	0.000310413	0.000201348	0.000251686	0.000192922	0.00033558	0.000260076	0.000302025	0.000243295	0.00032719	0.000243297	0.000310411	0.000285221	0.000251686	0.000260074	0.000302023	0.000293632	0.000310413	0.000310413	0.000285244	0.000360752	0.000352359	0.000260076	0.000251686	0.000234907	0.00036075	0.000276853	0.000234907	0.000302023	0.000318801	0.000268465	0.000402736	0.000285244	0.000293647	0.000226504	0.000276853	0.000276853	0.000260062	0.000234907	0.000310398	0.000385905	0.000209712	0.000268465
284620	0.002	0.000343658	0.000271759	0.000215488	0.000215488	0.000159619	0.000279419	0.000447274	0.013062355	0.077197565	0.000559335	0.567645975	0.001965185	0.002540423	0.000271365	0.000607571	0.864389253	0.006319117	0.03020951	0.000736798	0.000519599	0.000375427	0.000399289	0.000343364	0.000975431	0.000591253	0.001794955	0.000351224	0.000223468	0.000695327	0.000295321	0.000191543	0.000335262	0.000159619	0.112975283	0.000487217	0.000895241	0.000215545	0.000806954	0.00031924	0.00044713	0.000263373	0.000423244	0.000239441	0.000351224	0.000247409	0.000223468	0.000199524	0.00037512	0.000215486	0.000383126	0.000263373	0.000407211	0.0001676	0.000279335	0.000327232	0.000327246	0.000279333	0.000319286	0.000223468	0.000303277	0.000247411	0.000207494	0.000247411	0.000183563	0.000215486	0.000287245	0.000311247	0.000343196	0.000255391	0.000351186	0.000295297	0.00046309	0.000215486	0.000295297	0.000287317	0.000207506	0.000239429	0.000175582	0.000231447	0.000319229	0.000279347	0.000255391	0.000223468	0.000191543	0.000239429	0.000319274	0.000247411	0.000327232	0.000199524	0.000311259	0.000167577	0.000295297	0.000247409	0.000255391	0.000311259	0.000247409	0.000247399	0.000287303	0.000263373	0.000287315	0.000303277	0.000247411	0.000263373	0.000215488	0.000231447	0.000263371	0.00032722	0.000279335	0.000247399	0.000223468	0.000335214	0.000223468	0.00019152	0.000287315	0.000247409	0.000263371	0.000263371	0.000279333	0.000255391	0.000359156	0.000287317	0.000343182	0.000239417	0.00031924	0.000247399	0.000271353	0.00032722	0.000247409	0.000215488
284621	0.002	0.000355452	0.000197178	0.000149857	0.000173529	0.000228729	0.00024455	0.000465621	0.013435666	0.076220181	0.000647825	0.561809965	0.001877817	0.002388812	0.00028401	0.000537214	0.853836233	0.006447155	0.029099841	0.000847797	0.000616381	0.000378925	0.000568479	0.000457906	0.000964061	0.000639547	0.001845318	0.000378766	0.000197178	0.000758321	0.000418186	0.000291837	0.000260275	0.000228739	0.11093383	0.000457731	0.001011578	0.000189291	0.000868722	0.000331297	0.00059197	0.000268163	0.000339278	0.000260275	0.000307598	0.000252389	0.000347166	0.00016563	0.000378606	0.000244501	0.000197178	0.000276063	0.000339174	0.000205064	0.000236617	0.000260275	0.000244503	0.000157742	0.000276049	0.000212953	0.000299678	0.000283937	0.00035496	0.000291823	0.000212953	0.000299712	0.0003076	0.000354946	0.000331274	0.000283949	0.000323386	0.000205066	0.00047348	0.000276051	0.000283937	0.000220841	0.000268163	0.000276016	0.000268163	0.000212953	0.000386553	0.000212953	0.000252389	0.000252389	0.000236603	0.000268163	0.000283937	0.000283937	0.000323409	0.000362822	0.000244503	0.000220841	0.000260277	0.000228727	0.000252389	0.000252389	0.000236615	0.000268163	0.000228717	0.000228727	0.000244491	0.000236615	0.000291823	0.000260265	0.000268163	0.000268163	0.000307598	0.000220841	0.000315511	0.000228729	0.000173494	0.000315486	0.000220841	0.000205043	0.000252389	0.000283937	0.000276037	0.000268163	0.0003076	0.000205055	0.000228715	0.000252389	0.000339148	0.000228727	0.000252389	0.000181404	0.000205055	0.000244503	0.000291825	0.000283937
284622	0.002	0.000388009	0.00027798	0.00023589	0.000210559	0.000320252	0.000303233	0.000370666	0.013688232	0.07995475	0.000624236	0.599689012	0.002040618	0.002516982	0.000286361	0.000523004	0.969821156	0.006867382	0.031406394	0.00083711	0.000607583	0.000303468	0.000531244	0.000472146	0.001029308	0.000767772	0.001665021	0.000497278	0.000328474	0.000691669	0.000286361	0.00030322	0.000269544	0.000252672	0.11913037	0.000556214	0.000834868	0.000286374	0.000919315	0.00027794	0.000547826	0.00032005	0.000345346	0.000227404	0.000320065	0.000227406	0.000269516	0.000185294	0.000404402	0.000261095	0.000328501	0.000345318	0.000303233	0.000193715	0.000277938	0.000244248	0.000252672	0.000227416	0.000202125	0.000235827	0.000210559	0.000227404	0.000286361	0.000345318	0.00027794	0.000320088	0.000362201	0.000345394	0.000320052	0.000286363	0.00032005	0.000311627	0.00051392	0.000185292	0.00027794	0.000227406	0.000151602	0.000235827	0.000294782	0.000252672	0.000421169	0.000336897	0.000252672	0.00032005	0.000269516	0.000277938	0.00024425	0.000269516	0.000294782	0.000218982	0.000353765	0.000261093	0.000404299	0.000294784	0.000303208	0.000235827	0.000202138	0.000328472	0.000202137	0.000336882	0.000261093	0.000320027	0.000244238	0.000421145	0.000261093	0.000252672	0.000311616	0.000261082	0.000336897	0.000269516	0.000303206	0.000269516	0.000328474	0.000269516	0.000227391	0.00021897	0.000336897	0.000303206	0.000328476	0.00027794	0.00021897	0.000168447	0.000227378	0.000227378	0.000286336	0.00027794	0.000235827	0.000294782	0.000269516	0.000261093
284623	0.002	0.000379606	0.000361109	0.00027744	0.000268194	0.000249685	0.000194197	0.000481207	0.015523703	0.088929137	0.000675738	0.653507132	0.002100546	0.002679166	0.000462805	0.00050929	1.053471578	0.007218767	0.034678145	0.00091882	0.000741554	0.000490454	0.000583055	0.000499852	0.001074601	0.000833779	0.002014134	0.000490389	0.000314416	0.000675583	0.000444157	0.000258931	0.000203446	0.000295949	0.131085362	0.000564412	0.001028	0.000277426	0.001185614	0.000351475	0.000638491	0.000277426	0.000360668	0.000212693	0.000388439	0.000277398	0.000268177	0.000406918	0.000351422	0.000231188	0.00039766	0.000332955	0.000443952	0.000295921	0.000323665	0.000221941	0.000323665	0.000221941	0.000277426	0.000295921	0.000416153	0.000286672	0.00035142	0.000268177	0.000360668	0.000286675	0.000332911	0.000268177	0.000453189	0.000231188	0.000425388	0.000249683	0.00061069	0.00031443	0.000323665	0.000277426	0.000332913	0.000314416	0.000425415	0.000212693	0.00030517	0.000212707	0.000314416	0.00022194	0.000240436	0.000212693	0.000379152	0.00027744	0.000388396	0.000277426	0.000194197	0.00030517	0.000175689	0.000277426	0.00039763	0.000314416	0.000332911	0.000212692	0.000360654	0.000351406	0.000351408	0.000314416	0.000379165	0.000305167	0.000231174	0.00022194	0.000277426	0.000268177	0.000295919	0.000323665	0.000305167	0.000388396	0.000305167	0.000360654	0.000323665	0.000305167	0.000397644	0.000388437	0.000323637	0.000268177	0.000258917	0.00025889	0.00026818	0.000351406	0.000416153	0.000258931	0.000351406	0.000295923	0.000332911	0.000240436
284624	0.002	0.000331459	0.000235391	0.000205948	0.00012504	0.000191248	0.000213304	0.00039	0.012076738	0.070980389	0.000596629	0.526328547	0.001633079	0.002213192	0.000191237	0.000523088	0.820301884	0.005685023	0.027697492	0.000753595	0.00055267	0.000368126	0.00031642	0.000463726	0.00096548	0.000626171	0.00142472	0.00030159	0.000272245	0.000463761	0.000316299	0.000235391	0.000198592	0.000213302	0.102999192	0.000404684	0.000765957	0.000235391	0.000773391	0.000257435	0.00048576	0.000250079	0.000375185	0.000301656	0.000205948	0.000205937	0.000286889	0.000198592	0.000316301	0.000205948	0.000308921	0.000235369	0.000323655	0.000213302	0.000323633	0.000272123	0.0002795	0.000198592	0.000213302	0.000213302	0.0002795	0.000147105	0.000338352	0.000242725	0.000198592	0.000235369	0.0002795	0.000220658	0.000308933	0.00019856	0.000316354	0.000198581	0.00041202	0.000323655	0.000264789	0.000272146	0.000242723	0.00013975	0.000264789	0.000272146	0.000264789	0.000272146	0.000279502	0.000316275	0.000198592	0.000323642	0.000235369	0.000235367	0.00029421	0.000205948	0.000264789	0.000176526	0.000272144	0.000213304	0.000294232	0.000213302	0.000198592	0.000213291	0.000279491	0.000294201	0.000220658	0.000250079	0.0002795	0.000323642	0.000250079	0.000169171	0.000176504	0.000213302	0.000213302	0.000242723	0.000264789	0.000257433	0.000308922	0.000294188	0.000308921	0.000242723	0.000228012	0.000264789	0.000272144	0.000205948	0.0002795	0.000220658	0.00029421	0.000220658	0.000213302	0.000213291	0.000220658	0.000257433	0.000330987	0.000250057
284625	0.002	0.000302998	0.000269995	0.000171722	0.000212633	0.00025353	0.000286204	0.000409063	0.012760968	0.077481581	0.000679654	0.584704362	0.001931471	0.002261764	0.000327285	0.000556875	0.98227785	0.006679623	0.029228175	0.000845821	0.000548744	0.000392839	0.00053221	0.000515608	0.001122632	0.000638602	0.001773656	0.000392741	0.000253506	0.000556464	0.000351734	0.000278234	0.000318974	0.000359847	0.115065358	0.000540012	0.000867979	0.000327128	0.000917259	0.000253493	0.000564528	0.000294395	0.000400736	0.00029438	0.000392547	0.000212609	0.000286204	0.000171722	0.000318913	0.000261672	0.000310737	0.000138988	0.000384394	0.000278026	0.000318925	0.000212609	0.000286202	0.000245305	0.000359822	0.000212609	0.000253493	0.000294417	0.000302571	0.000261672	0.000294393	0.000269838	0.000351648	0.000228963	0.000318913	0.000196241	0.000408924	0.000335269	0.000408887	0.000220775	0.00029438	0.00018804	0.000253493	0.000253496	0.000343494	0.000237141	0.000261672	0.000318913	0.000294382	0.0001799	0.000188064	0.000425276	0.00029438	0.000237139	0.000335343	0.000302559	0.000237117	0.000212609	0.000278014	0.00020443	0.000359812	0.000171709	0.000367976	0.000261647	0.000343456	0.000318913	0.00026985	0.000220787	0.000310723	0.000310737	0.000278026	0.000245317	0.000278014	0.000179875	0.00029438	0.000302559	0.000237127	0.000261674	0.000171711	0.000286202	0.000253493	0.000253483	0.00026985	0.000212607	0.000335255	0.000261672	0.000204418	0.000237139	0.000253493	0.000278026	0.00029438	0.000278026	0.00026985	0.000278026	0.000237129	0.000220785
284626	0.002	0.000328907	0.000269709	0.000269887	0.000261098	0.000193718	0.00016845	0.000429846	0.013893781	0.081460135	0.000573233	0.598070746	0.001878641	0.002883682	0.000362435	0.00056511	0.952267005	0.006912132	0.030904226	0.000794047	0.000624216	0.000370818	0.000615706	0.000488952	0.001130824	0.000716709	0.001657001	0.000412837	0.000286366	0.000801499	0.000252677	0.00029479	0.000218987	0.000193718	0.115922599	0.000573166	0.000970159	0.000269635	0.000961582	0.000235832	0.000539405	0.000202141	0.000412898	0.00029479	0.000303226	0.000151605	0.000218987	0.000244255	0.00031165	0.00016845	0.000286369	0.00016845	0.00036222	0.000303216	0.000455037	0.00022741	0.000294788	0.000235832	0.000269521	0.000336927	0.00033692	0.000202141	0.000320056	0.000168451	0.000244257	0.000235832	0.000320058	0.000303211	0.000438026	0.000218987	0.000345337	0.000185295	0.000379027	0.000210515	0.00032848	0.000303211	0.000379042	0.000353811	0.000294813	0.000311648	0.000244253	0.000218987	0.000219012	0.00016845	0.000277943	0.00032848	0.000277943	0.000218987	0.000429663	0.000160003	0.000244255	0.000252677	0.000269521	0.00029479	0.000345325	0.000227398	0.000244255	0.000294788	0.000252679	0.000303211	0.000303211	0.000210563	0.000269521	0.000353761	0.00032848	0.000303211	0.000353761	0.000269521	0.000168438	0.000311635	0.000218987	0.000235832	0.000210553	0.000277943	0.000294788	0.000311633	0.000193718	0.000269521	0.00029479	0.000277945	0.000261098	0.000218987	0.00029479	0.000328478	0.000218961	0.000235819	0.000261098	0.00029479	0.000379027	0.000252677
284627	0.002	0.000368421	0.000350709	0.000218971	0.000210213	0.000218971	0.000218971	0.000517197	0.015396371	0.084668858	0.000727767	0.625545854	0.002121329	0.002573697	0.00037679	0.000508789	0.95831502	0.006878273	0.033163646	0.000834793	0.000675602	0.00035084	0.000464474	0.000482249	0.001026557	0.00071901	0.001864337	0.00042069	0.000262766	0.000683983	0.000394191	0.000210213	0.000262766	0.000315346	0.125326966	0.000604987	0.001070346	0.000210213	0.000894501	0.000245249	0.000587252	0.000350368	0.000376698	0.000210214	0.000516935	0.000254007	0.000297802	0.000131383	0.000306562	0.00028031	0.000289042	0.000315319	0.00043805	0.000254007	0.000429266	0.000245249	0.000289042	0.000192683	0.000236491	0.000245249	0.000411722	0.000271524	0.000253983	0.000289042	0.000297802	0.000350357	0.000464301	0.000262782	0.000367903	0.000227731	0.000350355	0.000245249	0.00044677	0.000332837	0.000280284	0.000306562	0.000306559	0.000245249	0.000315319	0.000271526	0.000350344	0.000289031	0.000315319	0.000262766	0.000262753	0.000245249	0.000297802	0.000262766	0.000437984	0.000262766	0.000350355	0.000376645	0.000201453	0.000245249	0.000341597	0.000245249	0.000262729	0.000324079	0.000306559	0.000359114	0.000315322	0.000280284	0.000227731	0.000262766	0.000201441	0.000367872	0.000332837	0.000245236	0.000341612	0.000227731	0.000254007	0.000289031	0.000218971	0.000289042	0.000332837	0.000359114	0.000359088	0.000306562	0.000297802	0.000218971	0.000367938	0.000227731	0.000271524	0.000210213	0.000236489	0.000297802	0.000280284	0.000254007	0.000289042	0.000341597
284628
284629
284630
284631
284632
284633
284634
284635
284636
284637
284638
284639
284640
284641
284642
284643
284644
284645
284646
284647
284648
284649
284650
284651
284652
284653
284654
284655
284656
284657
284658
284659
284660
284661
284662
284663
284664
284665
284666
284667
284668
284669
284670
284671
284672
284673
284674
284675
284676
284677
284678
284679
284680
284681
284682
284683
284684
284685
284686
284687
284688
284689
284690
284691
284692
284693
284694
284695
284696
284697
284698
284699
284700
284701
284702
284703
284704
284705
284706
284707
284708
284709
284710
284711
284712
284713
284714
284715
284716
284717
284718
284719
284720
284721
284722
284723
284724
284725
284726
284727
284728
284729
284730
284731
284732
284733
284734
284735
284736
284737
284738
284739
284740
284741
284742
284743
284744
284745
284746
284747
284748
284749
284750
284751
284752
284753
284754
284755
284756
284757
284758
284759
284760
284761
284762
284763
284764
284765
284766
284767
284768
284769
284770
284771
284772
284773
284774
284775
284776
284777
284778
284779
284780
284781
284782
284783
284784
284785
284786
284787
284788
284789
284790
284791
284792
284793
284794
284795
284796
284797
284798
284799
284800
284801
284802
284803
284804
284805
284806
284807
284808
284809
284810
284811
284812
284813
284814
284815
284816
284817
284818
284819
284820
284821
284822
284823
284824
284825
284826
284827
284828
284829
284830
284831
284832
284833
284834
284835
284836
284837
284838
284839
284840
284841
284842
284843
284844
284845
284846
284847
284848
284849
284850
284851
284852
284853
284854
284855
284856
284857
284858
284859
284860
284861
284862
284863
284864
284865
284866
284867
284868
284869
284870
284871
284872
284873
284874
284875
284876
284877
284878
284879
284880
284881
284882
284883
284884
284885
284886
284887
284888
284889
284890
284891
284892
284893
284894
284895
284896
284897
284898
284899
284900
284901
284902
284903
284904
284905
284906
284907
284908
284909
284910
284911
284912
284913
284914
284915
284916
284917
284918
284919
284920
284921
284922
284923
284924
284925
284926
284927
284928
284929
284930
284931
284932
284933
284934
284935
284936
284937
284938
284939
284940
284941
284942
284943
284944
284945
284946
284947
284948
284949
284950
284951
284952
284953
284954
284955
284956
284957
284958
284959
284960
284961
284962
284963
284964
284965
284966
284967
284968
284969
284970
284971
284972
284973
284974
284975
284976
284977
284978
284979
284980
284981
284982
284983
284984
284985
284986
284987
284988
284989
284990
284991
284992
284993
284994
284995
284996
284997
284998
284999
285000
285001
285002
285003
285004
285005
285006
285007
285008
285009
285010
285011
285012
285013
285014
285015
285016
285017
285018
285019
285020
285021
285022
285023
285024
285025
285026
285027
285028
285029
285030
285031
285032
285033
285034
285035
285036
285037
285038
285039
285040
285041
285042
285043
285044
285045
285046
285047
285048
285049
285050
285051
285052
285053
285054
285055
285056
285057
285058
285059
285060
285061
285062
285063
285064
285065
285066
285067
285068
285069
285070
285071
285072
285073
285074
285075
285076
285077
285078
285079
285080
285081
285082
285083
285084
285085
285086
285087
285088
285089
285090
285091
285092
285093
285094
285095
285096
285097
285098
285099
285100
285101
285102
285103
285104
285105
285106
285107
285108
285109
285110
285111
285112
285113
285114
285115
285116
285117
285118
285119
285120
285121
285122
285123
285124
285125
285126
285127
285128
285129
285130
285131
285132
285133
285134
285135
285136
285137
285138
285139
285140
285141
285142
285143
285144
285145
285146
285147
285148
285149
285150
285151
285152
285153
285154
285155
285156
285157
285158
285159
285160
285161
285162
285163
285164
285165
285166
285167
285168
285169
285170
285171
285172
285173
285174
285175
285176
285177
285178
285179
285180
285181
285182
285183
285184
285185
285186
285187
285188
285189
285190
285191
285192
285193
285194
285195
285196
285197
285198
285199
285200
285201
285202
285203
285204
285205
285206
285207
285208
285209
285210
285211
285212
285213
285214
285215
285216
285217
285218
285219
285220
285221
285222
285223
285224
285225
285226
285227
285228
285229
285230
285231
285232
285233
285234
285235
285236
285237
285238
285239
285240
285241
285242
285243
285244
285245
285246
285247
285248
285249
285250
285251
285252
285253
285254
285255
285256
285257
285258
285259
285260
285261
285262
285263
285264
285265
285266
285267
285268
285269
285270
285271
285272
285273
285274
285275
285276
285277
285278
285279
285280
285281
285282
285283
285284
285285
285286
285287
285288
285289
285290
285291
285292
285293
285294
285295
285296
285297
285298
285299
285300
285301
285302
285303
285304
285305
285306
285307
285308
285309
285310
285311
285312
285313
285314
285315
285316
285317
285318
285319
285320
285321
285322
285323
285324
285325
285326
285327
285328
285329
285330
285331
285332
285333
285334
285335
285336
285337
285338
285339
285340
285341
285342
285343
285344
285345
285346
285347
285348
285349
285350
285351
285352
285353
285354
285355
285356
285357
285358
285359
285360
285361
285362
285363
285364
285365
285366
285367
285368
285369
285370
285371
285372
285373
285374
285375
285376
285377
285378
285379
285380
285381
285382
285383
285384
285385
285386
285387
285388
285389
285390
285391
285392
285393
285394
285395
285396
285397
285398
285399
285400
285401
285402
285403
285404
285405
285406
285407
285408
285409
285410
285411
285412
285413
285414
285415
285416
285417
285418
285419
285420
285421
285422
285423
285424
285425
285426
285427
285428
285429
285430
285431
285432
285433
285434
285435
285436
285437
285438
285439
285440
285441
285442
285443
285444
285445
285446
285447
285448
285449
285450
285451
285452
285453
285454
285455
285456
285457
285458
285459
285460
285461
285462
285463
285464
285465
285466
285467
285468
285469
285470
285471
285472
285473
285474
285475
285476
285477
285478
285479
285480
285481
285482
285483
285484
285485
285486
285487
285488
285489
285490
285491
285492
285493
285494
285495
285496
285497
285498
285499
285500
285501
285502
285503
285504
285505
285506
285507
285508
285509
285510
285511
285512
285513
285514
285515
285516
285517
285518
285519
285520
285521
285522
285523
285524
285525
285526
285527
285528
285529
285530
285531
285532
285533
285534
285535
285536
285537
285538
285539
285540
285541
285542
285543
285544
285545
285546
285547
285548
285549
285550
285551
285552
285553
285554
285555
285556
285557
285558
285559
285560
285561
285562
285563
285564
285565
285566
285567
285568
285569
285570
285571
285572
285573
285574
285575
285576
285577
285578
285579
285580
285581
285582
285583
285584
285585
285586
285587
285588
285589
285590
285591
285592
285593
285594
285595
285596
285597
285598
285599
285600
285601
285602
285603
285604
285605
285606
285607
285608
285609
285610
285611
285612
285613
285614
285615
285616
285617
285618
285619
285620
285621
285622
285623
285624
285625
285626
285627
285628
285629
285630
285631
285632
285633
285634
285635
285636
285637
285638
285639
285640
285641
285642
285643
285644
285645
285646
285647
285648
285649
285650
285651
285652
285653
285654
285655
285656
285657
285658
285659
285660
285661
285662
285663
285664
285665
285666
285667
285668
285669
285670
285671
285672
285673
285674
285675
285676
285677
285678
285679
285680
285681
285682
285683
285684
285685
285686
285687
285688
285689
285690
285691
285692
285693
285694
285695
285696
285697
285698
285699
285700
285701
285702
285703
285704
285705
285706
285707
285708
285709
285710
285711
285712
285713
285714
285715
285716
285717
285718
285719
285720
285721
285722
285723
285724
285725
285726
285727
285728
285729
285730
285731
285732
285733
285734
285735
285736
285737
285738
285739
285740
285741
285742
285743
285744
285745
285746
285747
285748
285749
285750
285751
285752
285753
285754
285755
285756
285757
285758
285759
285760
285761
285762
285763
285764
285765
285766
285767
285768
285769
285770
285771
285772
285773
285774
285775
285776
285777
285778
285779
285780
285781
285782
285783
285784
285785
285786
285787
285788
285789
285790
285791
285792
285793
285794
285795
285796
285797
285798
285799
285800
285801
285802
285803
285804
285805
285806
285807
285808
285809
285810
285811
285812
285813
285814
285815
285816
285817
285818
285819
285820
285821
285822
285823
285824
285825
285826
285827
285828
285829
285830
285831
285832
285833
285834
285835
285836
285837
285838
285839
285840
285841
285842
285843
285844
285845
285846
285847
285848
285849
285850
285851
285852
285853
285854
285855
285856
285857
285858
285859
285860
285861
285862
285863
285864
285865
285866
285867
285868
285869
285870
285871
285872
285873
285874
285875
285876
285877
285878
285879
285880
285881
285882
285883
285884
285885
285886
285887
285888
285889
285890
285891
285892
285893
285894
285895
285896
285897
285898
285899
285900
285901
285902
285903
285904
285905
285906
285907
285908
285909
285910
285911
285912
285913
285914
285915
285916
285917
285918
285919
285920
285921
285922
285923
285924
285925
285926
285927
285928
285929
285930
285931
285932
285933
285934
285935
285936
285937
285938
285939
285940
285941
285942
285943
285944
285945
285946
285947
285948
285949
285950
285951
285952
285953
285954
285955
285956
285957
285958
285959
285960
285961
285962
285963
285964
285965
285966
285967
285968
285969
285970
285971
285972
285973
285974
285975
285976
285977
285978
285979
285980
285981
285982
285983
285984
285985
285986
285987
285988
285989
285990
285991
285992
285993
285994
285995
285996
285997
285998
285999
286000
286001
286002
286003
286004
286005
286006
286007
286008
286009
286010
286011
286012
286013
286014
286015
286016
286017
286018
286019
286020
286021
286022
286023
286024
286025
286026
286027
286028
286029
286030
286031
286032
286033
286034
286035
286036
286037
286038
286039
286040
286041
286042
286043
286044
286045
286046
286047
286048
286049
286050
286051
286052
286053
286054
286055
286056
286057
286058
286059
286060
286061
286062
286063
286064
286065
286066
286067
286068
286069
286070
286071
286072
286073
286074
286075
286076
286077
286078
286079
286080
286081
286082
286083
286084
286085
286086
286087
286088
286089
286090
286091
286092
286093
286094
286095
286096
286097
286098
286099
286100
286101
286102
286103
286104
286105
286106
286107
286108
286109
286110
286111
286112
286113
286114
286115
286116
286117
286118
286119
286120
286121
286122
286123
286124
286125
286126
286127
286128
286129
286130
286131
286132
286133
286134
286135
286136
286137
286138
286139
286140
286141
286142
286143
286144
286145
286146
286147
286148
286149
286150
286151
286152
286153
286154
286155
286156
286157
286158
286159
286160
286161
286162
286163
286164
286165
286166
286167
286168
286169
286170
286171
286172
286173
286174
286175
286176
286177
286178
286179
286180
286181
286182
286183
286184
286185
286186
286187
286188
286189
286190
286191
286192
286193
286194
286195
286196
286197
286198
286199
286200
286201
286202
286203
286204
286205
286206
286207
286208
286209
286210
286211
286212
286213
286214
286215
286216
286217
286218
286219
286220
286221
286222
286223
286224
286225
286226
286227
286228
286229
286230
286231
286232
286233
286234
286235
286236
286237
286238
286239
286240
286241
286242
286243
286244
286245
286246
286247
286248
286249
286250
286251
286252
286253
286254
286255
286256
286257
286258
286259
286260
286261
286262
286263
286264
286265
286266
286267
286268
286269
286270
286271
286272
286273
286274
286275
286276
286277
286278
286279
286280
286281
286282
286283
286284
286285
286286
286287
286288
286289
286290
286291
286292
286293
286294
286295
286296
286297
286298
286299
286300
286301
286302
286303
286304
286305
286306
286307
286308
286309
286310
286311
286312
286313
286314
286315
286316
286317
286318
286319
286320
286321
286322
286323
286324
286325
286326
286327
286328
286329
286330
286331
286332
286333
286334
286335
286336
286337
286338
286339
286340
286341
286342
286343
286344
286345
286346
286347
286348
286349
286350
286351
286352
286353
286354
286355
286356
286357
286358
286359
286360
286361
286362
286363
286364
286365
286366
286367
286368
286369
286370
286371
286372
286373
286374
286375
286376
286377
286378
286379
286380
286381
286382
286383
286384
286385
286386
286387
286388
286389
286390
286391
286392
286393
286394
286395
286396
286397
286398
286399
286400
286401
286402
286403
286404
286405
286406
286407
286408
286409
286410
286411
286412
286413
286414
286415
286416
286417
286418
286419
286420
286421
286422
286423
286424
286425
286426
286427
286428
286429
286430
286431
286432
286433
286434
286435
286436
286437
286438
286439
286440
286441
286442
286443
286444
286445
286446
286447
286448
286449
286450
286451
286452
286453
286454
286455
286456
286457
286458
286459
286460
286461
286462
286463
286464
286465
286466
286467
286468
286469
286470
286471
286472
286473
286474
286475
286476
286477
286478
286479
286480
286481
286482
286483
286484
286485
286486
286487
286488
286489
286490
286491
286492
286493
286494
286495
286496
286497
286498
286499
286500
286501
286502
286503
286504
286505
286506
286507
286508
286509
286510
286511
286512
286513
286514
286515
286516
286517
286518
286519
286520
286521
286522
286523
286524
286525
286526
286527
286528
286529
286530
286531
286532
286533
286534
286535
286536
286537
286538
286539
286540
286541
286542
286543
286544
286545
286546
286547
286548
286549
286550
286551
286552
286553
286554
286555
286556
286557
286558
286559
286560
286561
286562
286563
286564
286565
286566
286567
286568
286569
286570
286571
286572
286573
286574
286575
286576
286577
286578
286579
286580
286581
286582
286583
286584
286585
286586
286587
286588
286589
286590
286591
286592
286593
286594
286595
286596
286597
286598
286599
286600
286601
286602
286603
286604
286605
286606
286607
286608
286609
286610
286611
286612
286613
286614
286615
286616
286617
286618
286619
286620
286621
286622
286623
286624
286625
286626
286627
286628
286629
286630
286631
286632
286633
286634
286635
286636
286637
286638
286639
286640
286641
286642
286643
286644
286645
286646
286647
286648
286649
286650
286651
286652
286653
286654
286655
286656
286657
286658
286659
286660
286661
286662
286663
286664
286665
286666
286667
286668
286669
286670
286671
286672
286673
286674
286675
286676
286677
286678
286679
286680
286681
286682
286683
286684
286685
286686
286687
286688
286689
286690
286691
286692
286693
286694
286695
286696
286697
286698
286699
286700
286701
286702
286703
286704
286705
286706
286707
286708
286709
286710
286711
286712
286713
286714
286715
286716
286717
286718
286719
286720
286721
286722
286723
286724
286725
286726
286727
286728
286729
286730
286731
286732
286733
286734
286735
286736
286737
286738
286739
286740
286741
286742
286743
286744
286745
286746
286747
286748
286749
286750
286751
286752
286753
286754
286755
286756
286757
286758
286759
286760
286761
286762
286763
286764
286765
286766
286767
286768
286769
286770
286771
286772
286773
286774
286775
286776
286777
286778
286779
286780
286781
286782
286783
286784
286785
286786
286787
286788
286789
286790
286791
286792
286793
286794
286795
286796
286797
286798
286799
286800
286801
286802
286803
286804
286805
286806
286807
286808
286809
286810
286811
286812
286813
286814
286815
286816
286817
286818
286819
286820
286821
286822
286823
286824
286825
286826
286827
286828
286829
286830
286831
286832
286833
286834
286835
286836
286837
286838
286839
286840
286841
286842
286843
286844
286845
286846
286847
286848
286849
286850
286851
286852
286853
286854
286855
286856
286857
286858
286859
286860
286861
286862
286863
286864
286865
286866
286867
286868
286869
286870
286871
286872
286873
286874
286875
286876
286877
286878
286879
286880
286881
286882
286883
286884
286885
286886
286887
286888
286889
286890
286891
286892
286893
286894
286895
286896
286897
286898
286899
286900
286901
286902
286903
286904
286905
286906
286907
286908
286909
286910
286911
286912
286913
286914
286915
286916
286917
286918
286919
286920
286921
286922
286923
286924
286925
286926
286927
286928
286929
286930
286931
286932
286933
286934
286935
286936
286937
286938
286939
286940
286941
286942
286943
286944
286945
286946
286947
286948
286949
286950
286951
286952
286953
286954
286955
286956
286957
286958
286959
286960
286961
286962
286963
286964
286965
286966
286967
286968
286969
286970
286971
286972
286973
286974
286975
286976
286977
286978
286979
286980
286981
286982
286983
286984
286985
286986
286987
286988
286989
286990
286991
286992
286993
286994
286995
286996
286997
286998
286999
287000
287001
287002
287003
287004
287005
287006
287007
287008
287009
287010
287011
287012
287013
287014
287015
287016
287017
287018
287019
287020
287021
287022
287023
287024
287025
287026
287027
287028
287029
287030
287031
287032
287033
287034
287035
287036
287037
287038
287039
287040
287041
287042
287043
287044
287045
287046
287047
287048
287049
287050
287051
287052
287053
287054
287055
287056
287057
287058
287059
287060
287061
287062
287063
287064
287065
287066
287067
287068
287069
287070
287071
287072
287073
287074
287075
287076
287077
287078
287079
287080
287081
287082
287083
287084
287085
287086
287087
287088
287089
287090
287091
287092
287093
287094
287095
287096
287097
287098
287099
287100
287101
287102
287103
287104
287105
287106
287107
287108
287109
287110
287111
287112
287113
287114
287115
287116
287117
287118
287119
287120
287121
287122
287123
287124
287125
287126
287127
287128
287129
287130
287131
287132
287133
287134
287135
287136
287137
287138
287139
287140
287141
287142
287143
287144
287145
287146
287147
287148
287149
287150
287151
287152
287153
287154
287155
287156
287157
287158
287159
287160
287161
287162
287163
287164
287165
287166
287167
287168
287169
287170
287171
287172
287173
287174
287175
287176
287177
287178
287179
287180
287181
287182
287183
287184
287185
287186
287187
287188
287189
287190
287191
287192
287193
287194
287195
287196
287197
287198
287199
287200
287201
287202
287203
287204
287205
287206
287207
287208
287209
287210
287211
287212
287213
287214
287215
287216
287217
287218
287219
287220
287221
287222
287223
287224
287225
287226
287227
287228
287229
287230
287231
287232
287233
287234
287235
287236
287237
287238
287239
287240
287241
287242
287243
287244
287245
287246
287247
287248
287249
287250
287251
287252
287253
287254
287255
287256
287257
287258
287259
287260
287261
287262
287263
287264
287265
287266
287267
287268
287269
287270
287271
287272
287273
287274
287275
287276
287277
287278
287279
287280
287281
287282
287283
287284
287285
287286
287287
287288
287289
287290
287291
287292
287293
287294
287295
287296
287297
287298
287299
287300
287301
287302
287303
287304
287305
287306
287307
287308
287309
287310
287311
287312
287313
287314
287315
287316
287317
287318
287319
287320
287321
287322
287323
287324
287325
287326
287327
287328
287329
287330
287331
287332
287333
287334
287335
287336
287337
287338
287339
287340
287341
287342
287343
287344
287345
287346
287347
287348
287349
287350
287351
287352
287353
287354
287355
287356
287357
287358
287359
287360
287361
287362
287363
287364
287365
287366
287367
287368
287369
287370
287371
287372
287373
287374
287375
287376
287377
287378
287379
287380
287381
287382
287383
287384
287385
287386
287387
287388
287389
287390
287391
287392
287393
287394
287395
287396
287397
287398
287399
287400
287401
287402
287403
287404
287405
287406
287407
287408
287409
287410
287411
287412
287413
287414
287415
287416
287417
287418
287419
287420
287421
287422
287423
287424
287425
287426
287427
287428
287429
287430
287431
287432
287433
287434
287435
287436
287437
287438
287439
287440
287441
287442
287443
287444
287445
287446
287447
287448
287449
287450
287451
287452
287453
287454
287455
287456
287457
287458
287459
287460
287461
287462
287463
287464
287465
287466
287467
287468
287469
287470
287471
287472
287473
287474
287475
287476
287477
287478
287479
287480
287481
287482
287483
287484
287485
287486
287487
287488
287489
287490
287491
287492
287493
287494
287495
287496
287497
287498
287499
287500
287501
287502
287503
287504
287505
287506
287507
287508
287509
287510
287511
287512
287513
287514
287515
287516
287517
287518
287519
287520
287521
287522
287523
287524
287525
287526
287527
287528
287529
287530
287531
287532
287533
287534
287535
287536
287537
287538
287539
287540
287541
287542
287543
287544
287545
287546
287547
287548
287549
287550
287551
287552
287553
287554
287555
287556
287557
287558
287559
287560
287561
287562
287563
287564
287565
287566
287567
287568
287569
287570
287571
287572
287573
287574
287575
287576
287577
287578
287579
287580
287581
287582
287583
287584
287585
287586
287587
287588
287589
287590
287591
287592
287593
287594
287595
287596
287597
287598
287599
287600
287601
287602
287603
287604
287605
287606
287607
287608
287609
287610
287611
287612
287613
287614
287615
287616
287617
287618
287619
287620
287621
287622
287623
287624
287625
287626
287627
287628
287629
287630
287631
287632
287633
287634
287635
287636
287637
287638
287639
287640
287641
287642
287643
287644
287645
287646
287647
287648
287649
287650
287651
287652
287653
287654
287655
287656
287657
287658
287659
287660
287661
287662
287663
287664
287665
287666
287667
287668
287669
287670
287671
287672
287673
287674
287675
287676
287677
287678
287679
287680
287681
287682
287683
287684
287685
287686
287687
287688
287689
287690
287691
287692
287693
287694
287695
287696
287697
287698
287699
287700
287701
287702
287703
287704
287705
287706
287707
287708
287709
287710
287711
287712
287713
287714
287715
287716
287717
287718
287719
287720
287721
287722
287723
287724
287725
287726
287727
287728
287729
287730
287731
287732
287733
287734
287735
287736
287737
287738
287739
287740
287741
287742
287743
287744	0.002	0.000324447	0.000244814	0.000230383	0.000223174	0.000215985	0.000216007	0.000324125	0.011954672	0.069142328	0.000446728	0.518745844	0.001780755	0.002151476	0.000259288	0.000475963	0.901498949	0.006200093	0.026361904	0.000635459	0.000425716	0.000345914	0.000417759	0.000367383	0.000822017	0.000569361	0.001655429	0.000403481	0.000201576	0.000526066	0.000288095	0.000194376	0.000309617	0.000194376	0.099741908	0.000432263	0.000886948	0.00016558	0.000908821	0.000194376	0.000511485	0.000280778	0.000388948	0.000251971	0.000259169	0.00016558	0.000360044	0.000230373	0.000273578	0.000208796	0.000316785	0.000266371	0.000331205	0.000295187	0.000295198	0.000295165	0.000223174	0.000230373	0.000237571	0.000280767	0.000345603	0.000165549	0.000266369	0.000208774	0.000266369	0.000208774	0.000266369	0.000208774	0.000396094	0.00016558	0.00035276	0.000208787	0.00036725	0.000223173	0.000259169	0.000230373	0.000187178	0.000230373	0.000223174	0.000223173	0.000331181	0.000244771	0.000244771	0.000287998	0.000208774	0.000287987	0.000201576	0.000201576	0.000295187	0.000201576	0.000201576	0.000295163	0.000230373	0.000208776	0.00035279	0.000194376	0.000208776	0.000251969	0.000237573	0.000280767	0.00016558	0.000266371	0.000201544	0.000323983	0.000273599	0.000223164	0.000237573	0.000244771	0.000237573	0.000223173	0.000251971	0.000194376	0.000295176	0.000230362	0.000179967	0.00024476	0.000237571	0.000136784	0.000223173	0.000201555	0.000208774	0.000230373	0.000158381	0.000208774	0.000208776	0.000273556	0.000237573	0.000237573	0.000244771	0.000187178
287745	0.002	0.00042235	0.000237819	0.000222442	0.000207091	0.000199422	0.000176423	0.00033761	0.012627406	0.073357716	0.000629608	0.554138981	0.001810708	0.002416541	0.000260793	0.000506961	1.593177336	0.006539858	0.028899144	0.001047971	0.000538002	0.000330155	0.000429742	0.000375961	0.000929717	0.000675815	0.001763895	0.000398972	0.00025326	0.000599004	0.00029919	0.000176411	0.000199422	0.000207102	0.105714149	0.000429746	0.000737139	0.000276156	0.00084494	0.000306826	0.000591121	0.000322178	0.000352883	0.000237771	0.000322155	0.000207093	0.000253111	0.000191751	0.000291462	0.000184081	0.000329837	0.000314484	0.000375926	0.000222431	0.000306825	0.000253113	0.000168741	0.000161071	0.000268453	0.000184081	0.000306802	0.000184081	0.000176411	0.000214762	0.000230102	0.000283793	0.000337543	0.000337562	0.000276045	0.000253134	0.000391276	0.00024544	0.000398958	0.000268453	0.000360504	0.000199422	0.000268451	0.000214739	0.000329813	0.000322143	0.000345175	0.000260782	0.000230104	0.000176355	0.000245442	0.000253147	0.000207091	0.000199422	0.000368198	0.000161059	0.000291462	0.000253113	0.000184081	0.000168707	0.000322155	0.000276122	0.00027611	0.000268451	0.00019941	0.000230102	0.000176411	0.000207091	0.000237759	0.000299179	0.000222431	0.000161059	0.000314473	0.000207091	0.000268453	0.00027611	0.000161071	0.000222431	0.000368173	0.000360504	0.000268453	0.000253113	0.000276122	0.000268451	0.000283793	0.000230102	0.000299131	0.000222431	0.000398878	0.000230102	0.000207093	0.000237771	0.000237773	0.000306802	0.000268451	0.000283791
287746	0.002	0.000343459	0.000171485	0.000155895	0.000210458	0.000187074	0.000280623	0.000374303	0.012616882	0.073292143	0.000538372	0.562158112	0.001762824	0.002084865	0.000327498	0.000452822	2.170411092	0.006620345	0.029107857	0.000891894	0.000484067	0.000358605	0.000444587	0.000405632	0.000952673	0.000585175	0.001525145	0.000483767	0.000210458	0.000647613	0.000257249	0.000335224	0.000265022	0.000171484	0.107478862	0.000397651	0.000827304	0.00026523	0.000764781	0.000304066	0.000405527	0.000202664	0.0002962	0.000233843	0.000389881	0.000311802	0.000272815	0.000179279	0.000319611	0.000241637	0.00038204	0.000233831	0.000288407	0.000218253	0.00031179	0.00031179	0.000280611	0.000226049	0.000257228	0.000241637	0.000257228	0.000265022	0.0002962	0.000210458	0.000311792	0.000210458	0.000382003	0.000272817	0.000420988	0.000288479	0.000421174	0.00017928	0.00042883	0.000163689	0.000249434	0.000226047	0.000303996	0.000280601	0.000202664	0.000241639	0.000257228	0.00016369	0.000265022	0.000249432	0.000241639	0.000335185	0.000311792	0.000194868	0.000257228	0.000257226	0.000249432	0.00031179	0.0002962	0.000218253	0.000280611	0.000303996	0.00031179	0.000303996	0.000210458	0.000265022	0.000241637	0.000280611	0.000257226	0.000257228	0.00031178	0.000163654	0.000311778	0.000233831	0.000272806	0.000288405	0.00031179	0.000226047	0.000249432	0.0002962	0.000218253	0.000226024	0.00031178	0.000241637	0.000288407	0.000226049	0.000319586	0.000233843	0.000272815	0.000202652	0.000241637	0.000218253	0.000272817	0.000218255	0.000327379	0.000241637
287747	0.002	0.000437075	0.000187044	0.00024162	0.000233804	0.000101315	0.00024162	0.000460145	0.012758658	0.074347225	0.000592875	0.556562768	0.001832539	0.002486828	0.000210423	0.000647971	1.4020702	0.006515799	0.029773329	0.000821969	0.000491896	0.000444832	0.000514756	0.000499218	0.000975979	0.00058518	0.001541141	0.000389989	0.000218217	0.00069476	0.000303969	0.000249391	0.000194836	0.000202631	0.108451825	0.000522609	0.000670848	0.000272786	0.00069434	0.000280565	0.000467832	0.000233804	0.000272797	0.000233804	0.000374134	0.00017925	0.000210423	0.000335154	0.000303993	0.000226012	0.000311752	0.000155869	0.000397539	0.000218217	0.000311738	0.000210425	0.000257197	0.000171456	0.000257185	0.000202631	0.000249393	0.000210423	0.000303946	0.000233804	0.000218217	0.00027277	0.000335145	0.00017925	0.000374113	0.000335143	0.000405391	0.000264978	0.000499045	0.000405306	0.000342937	0.00022601	0.000226	0.000311752	0.000264978	0.000233802	0.000280565	0.000233804	0.000319556	0.000132488	0.000233804	0.000303946	0.000342924	0.000218219	0.000233781	0.000280565	0.000233804	0.000303946	0.000249391	0.000303946	0.000257185	0.000233804	0.000257185	0.000163651	0.00022601	0.000171456	0.000241597	0.000319533	0.000280565	0.000264978	0.000296151	0.000194836	0.000257185	0.000288359	0.000187043	0.00031174	0.000335153	0.000342935	0.00022601	0.000350718	0.000241587	0.000202619	0.000257187	0.000202607	0.000187043	0.000311738	0.000249391	0.000296151	0.000249389	0.000218217	0.00022601	0.000264978	0.000397492	0.000303944	0.000288357	0.000319523
287748	0.002	0.000373602	0.000297149	0.000152274	0.000182728	0.000175114	0.000159886	0.000388573	0.012847481	0.073235507	0.000655548	0.545651017	0.001829498	0.002298688	0.000319829	0.000495628	1.234502946	0.006421175	0.029001711	0.000818124	0.000465126	0.000335499	0.000426607	0.000388603	0.00085394	0.000548679	0.001612631	0.000426651	0.000197955	0.000594492	0.000312308	0.000213216	0.000289318	0.000213182	0.10360901	0.000556563	0.000838671	0.000274102	0.000747071	0.00019034	0.000441811	0.000281705	0.000357968	0.000266489	0.000304547	0.000167499	0.000312161	0.00019034	0.000296934	0.000220796	0.000213182	0.000251251	0.000441762	0.000213182	0.000396079	0.0001675	0.000304579	0.000243636	0.000258863	0.000243636	0.000243636	0.000190329	0.000258841	0.000220795	0.000258863	0.000236022	0.000411218	0.00027409	0.000434102	0.000182751	0.000266501	0.000266478	0.00046463	0.000251251	0.000327409	0.000312159	0.000251249	0.000266478	0.000327398	0.000258863	0.00029693	0.00019034	0.00019034	0.000228409	0.000251251	0.000213182	0.000228409	0.000281705	0.000327375	0.000220796	0.000236022	0.000266476	0.000205556	0.000205545	0.000236022	0.000182715	0.000312159	0.00027409	0.000251251	0.000228409	0.000251249	0.000251237	0.000167478	0.000251249	0.000236024	0.000236022	0.000243636	0.000175113	0.000335024	0.00019034	0.000266478	0.000228398	0.000197955	0.00019034	0.000243636	0.000205567	0.000327386	0.000236024	0.000144658	0.000228409	0.000266466	0.000197955	0.000258863	0.000251249	0.000228411	0.000220795	0.000197921	0.000205567	0.000228398	0.000182727
287749	0.002	0.00033042	0.000209234	0.0002334	0.000233366	0.000160941	0.000193128	0.000450941	0.013265898	0.077546465	0.000539644	0.586895182	0.001892023	0.002454157	0.000225366	0.000572222	0.640975082	0.007147109	0.03036	0.00084097	0.000370692	0.000475415	0.000370335	0.000354204	0.000983351	0.000628624	0.001818221	0.000442907	0.000201176	0.000676719	0.000354094	0.000225318	0.00024946	0.000265576	0.111570053	0.000474985	0.000878351	0.000185082	0.000910784	0.000217272	0.000531443	0.000305824	0.000426664	0.000281648	0.000273636	0.000265554	0.000257506	0.000201176	0.000338014	0.000144835	0.000321896	0.000233364	0.000337988	0.000346072	0.000354228	0.00028166	0.000249458	0.000193141	0.000241412	0.00021727	0.000410438	0.000168987	0.000265518	0.000233364	0.000354096	0.000289694	0.000225318	0.00021727	0.00040244	0.000249458	0.000329954	0.000257506	0.000531457	0.000257482	0.000313836	0.000297756	0.000257506	0.000241414	0.000394296	0.000329942	0.000289684	0.000225318	0.0002736	0.000233366	0.000257494	0.0002736	0.000233364	0.000297766	0.00030579	0.00021727	0.000249458	0.000209224	0.00031386	0.00021727	0.000370214	0.000241412	0.000160918	0.000233364	0.000329942	0.0002736	0.000249458	0.000305776	0.000313836	0.000362142	0.000281646	0.000233364	0.000225318	0.000209224	0.000233366	0.000209212	0.000225318	0.00026553	0.0002736	0.000241412	0.000434648	0.0002736	0.000233364	0.000289694	0.000345988	0.000201164	0.000257506	0.000241412	0.000257506	0.00029774	0.000281636	0.00032993	0.000346034	0.000289682	0.00032993	0.000297742
287750	0.002	0.000251709	0.000282904	0.000180646	0.000196355	0.00014923	0.000188501	0.000408577	0.013426689	0.07508162	0.000645099	0.569481455	0.00180733	0.002673843	0.00030636	0.000432548	1.09187133	0.006312892	0.030364815	0.000828252	0.00060602	0.000384951	0.00051096	0.000408871	0.000952014	0.000510952	0.001592488	0.000479453	0.00025919	0.000652596	0.000282763	0.00030635	0.000172792	0.000274898	0.109902644	0.000487244	0.000983515	0.000267067	0.000912425	0.000314182	0.000542338	0.00030635	0.000298485	0.000164938	0.000353514	0.00020421	0.000219918	0.000149231	0.000353465	0.000267043	0.000385002	0.000227773	0.000353463	0.000243482	0.0003377	0.000259188	0.000204235	0.000337814	0.000290605	0.000212051	0.000345596	0.000306313	0.000392853	0.000314194	0.000353452	0.000259188	0.000274922	0.00020421	0.000432158	0.000235627	0.000392761	0.000298483	0.000369187	0.000274896	0.000306327	0.000219918	0.000314203	0.00033773	0.000329843	0.000267043	0.000290607	0.000157084	0.000227762	0.000274896	0.000314168	0.000227771	0.000267045	0.000251335	0.000322033	0.000290618	0.000306327	0.000235627	0.000290607	0.000329878	0.00025919	0.000227771	0.000267045	0.000251337	0.00024348	0.000219918	0.000212063	0.000164938	0.000251335	0.000243482	0.000243482	0.00025919	0.000219906	0.000274898	0.000306315	0.000353452	0.000290607	0.000274898	0.000235627	0.000314168	0.00029846	0.00024348	0.000267043	0.000282751	0.000337732	0.00029846	0.000164868	0.000259188	0.000290595	0.000306315	0.00029846	0.000290607	0.000282751	0.000267033	0.00029846	0.000274896
287751	0.002	0.000457388	0.000296077	0.000211439	0.000279098	0.000177607	0.000228392	0.000439939	0.014721404	0.080997958	0.000626619	0.60789642	0.002023158	0.002535478	0.000389361	0.000660655	1.268651012	0.006892677	0.031929004	0.000934452	0.000508244	0.000381069	0.000558657	0.000490831	0.001034113	0.000813155	0.001808398	0.000516295	0.000313027	0.00061796	0.000380678	0.000262207	0.000186065	0.000338325	0.117210894	0.000584056	0.000948639	0.000312966	0.00082981	0.00030447	0.000617837	0.000211464	0.000296003	0.00023681	0.000380626	0.000253725	0.000338312	0.00020298	0.000380615	0.000228354	0.000304485	0.00016915	0.000321385	0.000253725	0.000397555	0.000346758	0.000338299	0.000262182	0.000219895	0.000194522	0.000338314	0.000194535	0.000202981	0.000253725	0.000211437	0.000186065	0.000372157	0.000287555	0.000321385	0.000287555	0.000346758	0.000228316	0.00048218	0.000245254	0.000329841	0.000287555	0.000321385	0.00027064	0.000296011	0.000194523	0.000287557	0.000279098	0.000338299	0.000253725	0.00030447	0.000245267	0.000245269	0.000253725	0.000380778	0.000287555	0.000296013	0.00032983	0.00027064	0.000253723	0.000304472	0.000253725	0.000321385	0.00023681	0.000312928	0.000262184	0.000279096	0.000253725	0.00027064	0.000346821	0.000372104	0.00027064	0.000296013	0.000236861	0.000296013	0.000312928	0.000338299	0.000228352	0.000304472	0.00030447	0.000262182	0.00027064	0.000363673	0.000211437	0.000219895	0.000253725	0.000253725	0.000245267	0.000287555	0.000279084	0.000355214	0.000245267	0.000262182	0.00020298	0.000279096	0.000219895
287752	0.002	0.000271575	0.000234714	0.000197939	0.000161275	9.53E-05	0.000190599	0.000432804	0.011761184	0.070143209	0.000506364	0.53240362	0.001553807	0.002509457	0.000263905	0.000484593	1.091573101	0.005953679	0.028177085	0.000721465	0.000462646	0.000256608	0.000484251	0.000403455	0.000977013	0.000668145	0.001545337	0.000373979	0.000241923	0.000520974	0.000285931	0.000308065	0.000190599	0.000271235	0.100810937	0.000469481	0.00084431	0.000271249	0.000689847	0.000153944	0.000476776	0.000249244	0.000520877	0.000190588	0.000263905	0.000190599	0.000234582	0.000300645	0.000388615	0.000175969	0.000256584	0.000197928	0.000373955	0.000212591	0.000219921	0.000234582	0.000249244	0.000175937	0.000249289	0.00020526	0.000234582	0.000212568	0.000219921	0.000249408	0.000161243	0.000271237	0.000322618	0.000234582	0.0003079	0.000197928	0.000315253	0.00020526	0.000410697	0.000263905	0.000293239	0.000190588	0.000168595	0.000278566	0.00019793	0.00019793	0.000256575	0.000168606	0.000234582	0.000197906	0.00019793	0.000241945	0.000263905	0.000249246	0.000271269	0.000234582	0.000241914	0.00021259	0.000307889	0.000234582	0.000271227	0.000278566	0.000293229	0.000256586	0.000278555	0.000219921	0.000256575	0.000234573	0.000278566	0.000263918	0.000263905	0.000205249	0.000234571	0.000249244	0.000219921	0.000293228	0.000293217	0.000256573	0.000205238	0.00020526	0.000241912	0.000139283	0.000271237	0.000219921	0.000241912	0.000212591	0.000278577	0.000241912	0.000249244	0.000205258	0.000249233	0.00021991	0.000219921	0.000263907	0.000205249	0.000234582
287753	0.002	0.000430783	0.000242488	0.000172079	0.000234656	0.000226872	0.000211158	0.000524383	0.012964777	0.073936584	0.000563524	0.5714626	0.002012808	0.002321007	0.000242453	0.000548449	1.650178652	0.007003475	0.029277779	0.000824492	0.000540738	0.000328809	0.000414745	0.000493164	0.000940248	0.000642232	0.001798346	0.000469619	0.000265904	0.000720606	0.00030501	0.000234621	0.000164235	0.000258084	0.105656716	0.000563578	0.000908895	0.000336314	0.000798727	0.000305043	0.000485112	0.000265904	0.000320884	0.000234621	0.000422555	0.000328483	0.000312841	0.000234621	0.00028939	0.000156402	0.000242441	0.000195517	0.000281547	0.000164234	0.000305022	0.000234621	0.000179876	0.000265918	0.000226788	0.000234621	0.000250183	0.00021898	0.000312853	0.000250263	0.000344122	0.000250263	0.000367608	0.000242441	0.000422414	0.000203315	0.000344136	0.000211158	0.000492942	0.000218978	0.000242441	0.000203339	0.000320673	0.00029719	0.000265904	0.000226802	0.000305008	0.000305008	0.000265904	0.000250263	0.000265904	0.00023461	0.000273726	0.00032852	0.000336291	0.000226811	0.0002268	0.000273726	0.000312828	0.000281545	0.000273726	0.000242441	0.000250263	0.0002346	0.000203327	0.000187696	0.000195517	0.000234621	0.00021898	0.00030501	0.000273724	0.000281545	0.000336302	0.000312828	0.00021898	0.000203339	0.000258082	0.000187685	0.000250263	0.000211158	0.000195517	0.000234621	0.000242441	0.000258094	0.000195517	0.000312828	0.000234621	0.0002972	0.000273724	0.000359754	0.000242441	0.000289365	0.000328483	0.000258082	0.000265904	0.000250263
287754	0.002	0.000276932	0.000218318	0.000196476	0.000225659	0.000160092	0.000160092	0.00038583	0.012033954	0.069349345	0.000597676	0.524412067	0.001741148	0.002329061	0.000334836	0.000451853	0.574371645	0.005848395	0.02722361	0.000796666	0.000539731	0.000327875	0.000422333	0.000509833	0.000918624	0.000633834	0.001541171	0.000334816	0.00024016	0.000706892	0.000305664	0.00024746	0.000305716	0.000247414	0.098790978	0.000393169	0.000867455	0.000254701	0.000881994	0.000261968	0.000473255	0.000181922	0.000305642	0.000181922	0.000458642	0.000232861	0.000211029	0.000211029	0.000327517	0.000181922	0.000218307	0.000225585	0.000327537	0.000152814	0.000393118	0.0001892	0.000247414	0.000291119	0.000232861	0.000225583	0.000378454	0.000240138	0.000342145	0.000320344	0.000203753	0.000276522	0.000240138	0.000240149	0.000371243	0.000269246	0.000305642	0.000167368	0.000400438	0.000298353	0.000349392	0.000269244	0.000218307	0.000181944	0.000145538	0.000196477	0.000283799	0.000160091	0.000189189	0.000240138	0.00025469	0.000291088	0.00025469	0.000181922	0.000342025	0.000218307	0.000240137	0.000203742	0.000269257	0.000211029	0.000320195	0.000240137	0.000291077	0.000189189	0.000211029	0.000276522	0.000254692	0.000203753	0.000196465	0.000225585	0.000189189	0.000283799	0.000261968	0.000276522	0.000305629	0.000218307	0.000269246	0.000181922	0.000254692	0.000232861	0.000174636	0.000232861	0.000247414	0.000232861	0.000181922	0.00025469	0.000167358	0.000240138	0.000312907	0.000211031	0.000349312	0.000283799	0.000196476	0.000218307	0.00033476	0.000261968
287755	0.002	0.000258281	0.00024272	0.000226845	0.00017207	0.000156428	0.000336519	0.000383461	0.01355917	0.075065267	0.000540147	0.572098609	0.001744453	0.00232205	0.000273785	0.0005327	0.63917403	0.00640205	0.030135807	0.00077774	0.000501655	0.000375984	0.000508841	0.000289406	0.000955745	0.000548077	0.001506644	0.000453891	0.000234642	0.000563626	0.000383414	0.000305047	0.000265951	0.000211177	0.106886014	0.00042266	0.000854067	0.000218999	0.000861688	0.000195536	0.000485165	0.000273773	0.000305047	0.000250285	0.000226822	0.000281595	0.000250287	0.000226822	0.000414817	0.000242462	0.00017207	0.00027375	0.000305047	0.000195523	0.000383391	0.000226808	0.000328629	0.000305035	0.000312869	0.000234642	0.000265927	0.000250273	0.00027375	0.000195536	0.000156405	0.000234642	0.000289392	0.000265941	0.000351986	0.000305047	0.00035209	0.000289392	0.000500854	0.000320701	0.00028157	0.000218999	0.000336322	0.000250285	0.000305045	0.00027375	0.000320703	0.000242462	0.000265927	0.000234642	0.000258105	0.000242462	0.000250285	0.000242464	0.000336334	0.000203357	0.000359785	0.000250249	0.000289416	0.000297215	0.00028157	0.000273748	0.00035982	0.00022682	0.000258105	0.000242462	0.000195534	0.000218988	0.000211165	0.00028157	0.000297213	0.000305025	0.00023463	0.000265927	0.000305035	0.000234642	0.000289392	0.00028157	0.000258105	0.00022682	0.000305035	0.000265927	0.000250285	0.000250296	0.000328498	0.000211177	0.000320678	0.000195534	0.00028157	0.000312855	0.000242462	0.000226822	0.000203321	0.000344141	0.000250285	0.00023463
287756	0.002	0.00048934	0.000203791	0.000211743	0.000252485	0.000211741	0.000171021	0.000497037	0.013623864	0.078872778	0.000717822	0.590926234	0.002161833	0.002533006	0.00027694	0.000611695	1.223448779	0.007240775	0.030151277	0.000776549	0.000432535	0.000350575	0.000456315	0.00044015	0.00108557	0.000660434	0.001700087	0.000407353	0.000260604	0.000611416	0.000301324	0.00020362	0.000244316	0.000228028	0.111835298	0.000472558	0.000856302	0.000301517	0.000889025	0.000268751	0.000505176	0.000252459	0.000456305	0.000236173	0.000407219	0.000268748	0.000268748	0.000268712	0.000358356	0.000293179	0.000317648	0.000276903	0.000423592	0.000252459	0.000390968	0.000228028	0.000317623	0.000252459	0.000162877	0.000268748	0.000333923	0.000211741	0.000260591	0.000146578	0.000244316	0.000276891	0.000285024	0.00020361	0.000358341	0.000236171	0.000293181	0.000236171	0.00060303	0.000268746	0.000293191	0.000268746	0.000276891	0.000203586	0.00035838	0.000333887	0.000293179	0.000276916	0.000244316	0.000309466	0.000195452	0.000260604	0.000317623	0.000228016	0.000342066	0.000268748	0.000317611	0.000236173	0.000301299	0.000195452	0.000276891	0.000268748	0.000276891	0.000309466	0.000211741	0.000244316	0.000301324	0.000350186	0.000260616	0.000268736	0.000333899	0.000260591	0.000228016	0.000203598	0.000333899	0.000195452	0.000276891	0.000203596	0.000211741	0.000293179	0.000260604	0.000301322	0.000293179	0.000211716	0.000244316	0.000358329	0.000203596	0.000325778	0.000342032	0.000268734	0.000211741	0.000244316	0.000171021	0.000219884	0.000244316	0.000211741
287757	0.002	0.000190387	0.00024369	0.000259047	0.000175062	9.13E-05	0.000213131	0.00043412	0.012424262	0.072674844	0.000571578	0.544405279	0.001674249	0.002029092	0.000281689	0.000663334	1.141809579	0.006401459	0.028460157	0.000672155	0.000564202	0.000251255	0.000426592	0.000464708	0.000846179	0.00077772	0.001496982	0.000342708	0.000235965	0.000647946	0.00030448	0.000258787	0.000213144	0.000197919	0.104288795	0.000480081	0.000792612	0.000205507	0.000670428	0.000251177	0.000624587	0.000197885	0.000403553	0.000175062	0.000342558	0.000251175	0.000281635	0.000190284	0.000289267	0.00027401	0.000334914	0.000304491	0.000357783	0.000205507	0.000334925	0.00027401	0.000220729	0.00027401	0.000243566	0.000273998	0.00027401	0.000235952	0.000190275	0.000251177	0.000266397	0.000137004	0.000258789	0.000251177	0.000296812	0.000235954	0.000289246	0.000213119	0.000479786	0.00027401	0.000334925	0.000243564	0.000220731	0.000258787	0.000258787	0.000258766	0.000373083	0.000235952	0.000266397	0.000251177	0.000251165	0.00036545	0.00022072	0.000243564	0.000327347	0.00027401	0.00031209	0.000251177	0.000205507	0.000251177	0.00028162	0.000258776	0.000274012	0.000243553	0.00027401	0.000228342	0.000220731	0.000274	0.000251177	0.000220729	0.000258787	0.000266388	0.00027401	0.000152205	0.000213119	0.000251175	0.000266422	0.000220743	0.000213119	0.000243564	0.00036537	0.000319678	0.000304457	0.000243564	0.000251177	0.000319678	0.000251175	0.000266399	0.000258787	0.000152216	0.000312067	0.000403451	0.000258787	0.000213119	0.00027401	0.000197896
287758	0.002	0.000357044	0.000257908	0.00024274	0.000189633	0.000204802	0.000212377	0.000455401	0.012711368	0.073240799	0.00047831	0.541368504	0.001837414	0.002235261	0.000341581	0.000516678	1.580870866	0.006557021	0.028254386	0.000761672	0.000478639	0.00031896	0.000425028	0.000394732	0.00079776	0.000637887	0.001744338	0.000387002	0.000235164	0.000615406	0.000311126	0.000159282	0.000280665	0.000333768	0.104551833	0.00044769	0.000751887	0.000227546	0.000675797	0.000311003	0.000531334	0.000227546	0.000341344	0.000212377	0.000318566	0.000212377	0.000227546	0.000265494	0.000341353	0.000227546	0.000257885	0.000197207	0.000356603	0.000273055	0.000265471	0.000197207	0.000204781	0.000235132	0.000288236	0.000288215	0.000250302	0.000265469	0.000273055	0.000182037	0.000273055	0.000348926	0.00029581	0.000212377	0.000371774	0.000197184	0.000417338	0.000212388	0.000462864	0.000318587	0.000235132	0.000174452	0.000273044	0.000318566	0.000273055	0.000250302	0.000265471	0.000303396	0.000295822	0.000265471	0.000273057	0.000341342	0.00021996	0.000273055	0.000288225	0.000280641	0.000318589	0.000189621	0.000288227	0.00031098	0.000394446	0.000166856	0.00021996	0.000227546	0.000227546	0.000227546	0.000257885	0.000394461	0.000273055	0.000379256	0.000212377	0.000257887	0.000242716	0.000303406	0.00029581	0.000257897	0.000310935	0.000257885	0.000257885	0.000311025	0.000174441	0.000273055	0.000219962	0.00023513	0.00029581	0.000212365	0.000250302	0.000250302	0.000204679	0.000250302	0.000250302	0.000280639	0.000182026	0.000197205	0.000280629	0.000227514
287759	0.002	0.000347735	0.000236447	0.000214278	0.000162545	0.000177346	0.000133012	0.000377052	0.013124608	0.069882863	0.000532538	0.536567054	0.001558052	0.00210321	0.000347489	0.000391957	1.377734735	0.006385187	0.028768862	0.000682084	0.000518019	0.000347609	0.000465947	0.00047328	0.001014348	0.000613966	0.001594984	0.000436314	0.000258613	0.000680836	0.000317792	0.000177334	0.000243835	0.000288179	0.102389965	0.000532739	0.000992044	0.000288177	0.000776731	0.000339911	0.000510188	0.000280802	0.000421444	0.000229078	0.000347381	0.000251223	0.00020689	0.00031777	0.000325136	0.000192112	0.000258613	0.000184722	0.000325125	0.000273391	0.000339947	0.000339935	0.000266025	0.000140389	0.000236445	0.000280778	0.000258611	0.000251225	0.000229057	0.000236447	0.000229057	0.000236445	0.000236447	0.000236445	0.000376967	0.000192112	0.000258613	0.000236445	0.000376969	0.000295558	0.000295534	0.000243833	0.000243833	0.000236423	0.000325125	0.000310334	0.000243833	0.000295556	0.000229057	0.000155167	0.000251223	0.000192112	0.000251223	0.000273391	0.000243835	0.000221668	0.000302968	0.000236467	0.000295591	0.000229056	0.000229057	0.000229056	0.000317757	0.000258611	0.00020689	0.000273424	0.000384337	0.000251223	0.000251212	0.000317735	0.000243822	0.000251223	0.000273391	0.000251223	0.000295558	0.000243835	0.000251223	0.000243835	0.000162556	0.000332546	0.000214278	0.00020687	0.000295545	0.000229057	0.000295556	0.000273389	0.000229046	0.000251223	0.000280767	0.000155145	0.000214278	0.00020689	0.000310334	0.000317746	0.000243833	0.000184722
287760	0.002	0.0003439	0.000237113	0.000310893	0.000196223	0.000245327	0.000237103	0.000409007	0.013340947	0.078739912	0.000548247	0.588008606	0.00184805	0.002493295	0.000204397	0.000565005	1.291305892	0.006862455	0.031035602	0.000820572	0.00058181	0.000352018	0.00043362	0.000515464	0.000982769	0.000589174	0.00188027	0.000441825	0.000220751	0.000515523	0.000327049	0.000294419	0.000237101	0.00017987	0.112997073	0.000466251	0.0008433	0.000351602	0.000949965	0.000327038	0.000490854	0.000335201	0.000540115	0.000188071	0.000376145	0.000220749	0.000269806	0.000228926	0.000294333	0.000237101	0.000286158	0.000286158	0.000425249	0.000310685	0.000400696	0.000196209	0.000228926	0.000318859	0.00030251	0.000237103	0.000327036	0.000245266	0.000351567	0.000220749	0.000310685	0.000351602	0.000392494	0.000220751	0.000343388	0.000228926	0.000384332	0.000212538	0.000417098	0.000294357	0.000408846	0.000220749	0.000237103	0.000212574	0.000327063	0.000261629	0.000318849	0.000351626	0.00028616	0.000261629	0.000237101	0.000188046	0.000302522	0.000179858	0.000310685	0.000188046	0.000335225	0.0002044	0.000261629	0.000376118	0.000327038	0.000318862	0.000196222	0.000253453	0.000327036	0.000269806	0.00017987	0.000237101	0.000204397	0.000253455	0.000220749	0.000277981	0.000359752	0.000286158	0.00030251	0.000310687	0.000286158	0.000237101	0.000286146	0.000228926	0.000277981	0.00035154	0.000212562	0.000269804	0.00030251	0.000220749	0.000335213	0.000318859	0.00030251	0.000335201	0.000384293	0.000253453	0.000237103	0.000376116	0.000286158	0.000245266
287761	0.002	0.000321141	0.000172124	0.000258182	0.00021909	0.000179936	0.000226875	0.00036784	0.013957813	0.075343945	0.000665732	0.567033203	0.001800568	0.002330625	0.000313096	0.000532783	0.621839844	0.006776152	0.029402539	0.00077773	0.000580479	0.000352525	0.000422672	0.000399354	0.000799043	0.000681447	0.001649205	0.000422672	0.000226875	0.000697279	0.000281721	0.000258182	0.000258191	0.000297299	0.108082031	0.000485414	0.000979742	0.000219053	0.000901027	0.000203371	0.000446201	0.000242523	0.000430471	0.000242523	0.000250348	0.000312992	0.000226875	0.000297309	0.000422553	0.000219053	0.000203406	0.000242533	0.000297287	0.000211229	0.000289463	0.000203404	0.000234699	0.000148643	0.000211229	0.000297287	0.000242523	0.000211229	0.000273807	0.000219053	0.00032859	0.000258168	0.000422543	0.000195596	0.000320756	0.000281639	0.000524492	0.000226877	0.000493109	0.00024251	0.000281639	0.000250346	0.000219053	0.000250346	0.000242523	0.000328602	0.000281639	0.000281639	0.000250346	0.000305109	0.000258158	0.00021123	0.000250348	0.000234699	0.000226875	0.000242521	0.000250346	0.000305119	0.000281639	0.000203395	0.000281639	0.000226863	0.000211229	0.000234699	0.000258168	0.000289461	0.000226875	0.000258168	0.00025817	0.000297285	0.000242521	0.000336438	0.000328578	0.000250346	0.000203395	0.000305109	0.000305119	0.000219053	0.00019557	0.000219053	0.000273816	0.000187747	0.000250346	0.000289463	0.000281639	0.000312932	0.000289461	0.000273816	0.00025817	0.000187747	0.000265992	0.00032858	0.000312932	0.000273816	0.000305109	0.000336402
287762	0.002	0.000418328	0.000363552	0.000272479	0.000245206	0.000254289	0.000217962	0.00051803	0.015086582	0.087926521	0.000599939	0.650463039	0.002218055	0.002548466	0.000263369	0.000518137	1.337422784	0.007431003	0.034203107	0.000921079	0.000764712	0.000436101	0.000517973	0.000481529	0.001173601	0.000690973	0.00194203	0.000499756	0.000227059	0.000782075	0.000417843	0.000281535	0.000290629	0.00020888	0.124032799	0.000599812	0.000964135	0.000336041	0.000991415	0.000227043	0.000699811	0.000308779	0.000490584	0.000326969	0.000363296	0.000336023	0.000281587	0.000245206	0.000399609	0.000272452	0.000363285	0.000245206	0.000408721	0.000263372	0.000472319	0.000326942	0.000208866	0.000272452	0.000272452	0.000263369	0.000354202	0.000272452	0.000263372	0.000227043	0.000199797	0.000217961	0.000326944	0.000308779	0.00043602	0.000354188	0.000326942	0.000245206	0.000435968	0.000272452	0.000299671	0.000426896	0.000290616	0.000199785	0.000281546	0.000272452	0.000336025	0.000336025	0.000299712	0.000299696	0.000208867	0.000236126	0.000326944	0.000290616	0.000381448	0.000281533	0.000345106	0.000281533	0.000326942	0.000208879	0.000281535	0.000199797	0.000326942	0.000354188	0.000190702	0.000336023	0.000236126	0.000154389	0.000272452	0.000290616	0.000326942	0.000426869	0.000326942	0.000381434	0.000299685	0.000281533	0.000372352	0.000354188	0.000299698	0.000336039	0.000345106	0.000417759	0.000217934	0.000326956	0.000345106	0.000390515	0.000317834	0.000272452	0.000217962	0.000299696	0.000390529	0.000345108	0.000299698	0.000245206	0.000263369	0.000326942
287763	0.002	0.000360338	0.000250367	0.000140817	0.000156464	0.000211226	0.000187757	0.000469808	0.0130654	0.07480298	0.000610822	0.563420279	0.00177641	0.002416871	0.00028954	0.000517106	0.649845216	0.006352711	0.030096386	0.000785582	0.000509331	0.000352383	0.000532452	0.000477769	0.001184162	0.000587369	0.001578178	0.000399115	0.000258189	0.000618752	0.000328577	0.000234697	0.000219062	0.000273882	0.106749348	0.000367801	0.000885444	0.000297282	0.000751862	0.000273825	0.000579406	0.000234697	0.000312942	0.000250332	0.000352075	0.000234697	0.000234697	0.000320788	0.000305118	0.000226873	0.000226875	0.000273814	0.000406949	0.000164287	0.000383375	0.000203404	0.00028946	0.000234697	0.000203404	0.000250345	0.000297282	0.00028165	0.000242521	0.000297282	0.000281636	0.000211226	0.000305106	0.000219051	0.000336411	0.000211228	0.000312942	0.000273814	0.000383401	0.000320776	0.000375551	0.000226873	0.00028946	0.000211228	0.000265992	0.000258165	0.000398998	0.000234697	0.000226873	0.000250343	0.000320764	0.00026599	0.000273812	0.000219051	0.000258167	0.000211226	0.000242531	0.00019558	0.000320764	0.00026599	0.000242519	0.000258165	0.000211226	0.000258179	0.000258165	0.000328575	0.000242521	0.000164265	0.00028946	0.000234697	0.000250343	0.000258165	0.000320751	0.000297282	0.000344221	0.000187757	0.000211217	0.000281636	0.00019558	0.000258165	0.000258167	0.000305104	0.000273812	0.000242519	0.00026599	0.000234697	0.000273814	0.000234697	0.000305118	0.00019558	0.000289458	0.000226873	0.000305106	0.000273814	0.000234697	0.000281636
287764	0.002	0.000379013	0.000275965	0.000149802	0.00018134	0.000189224	0.000212879	0.000441777	0.01269259	0.075545189	0.000607761	0.57063785	0.001894062	0.002564174	0.000307561	0.000560731	2.152666647	0.006065724	0.029576309	0.000863116	0.000513286	0.00042639	0.00057613	0.000378736	0.000829063	0.000544537	0.001662151	0.000449705	0.000197108	0.000623536	0.000291757	0.000236531	0.000291722	0.00028399	0.109707993	0.000504926	0.000836936	0.000244475	0.000844765	0.000291722	0.000552293	0.000283849	0.00041006	0.000275953	0.000291734	0.000244414	0.000228646	0.000236531	0.000260199	0.00026807	0.000299619	0.000244414	0.000402279	0.000268068	0.000378547	0.000275953	0.0002523	0.000212855	0.000275965	0.000260185	0.00027594	0.000165559	0.000220762	0.000220762	0.000299607	0.000260183	0.000268068	0.000244416	0.000370589	0.0003154	0.000307502	0.000204994	0.000425921	0.000291722	0.000433876	0.000228646	0.000212877	0.000299605	0.000275953	0.000291744	0.000283815	0.000220762	0.000244402	0.000212867	0.000204994	0.000228646	0.000275951	0.000181328	0.000346925	0.000268068	0.000268068	0.000299605	0.000260185	0.000260173	0.000260173	0.000283874	0.000299605	0.000212867	0.000283837	0.000244414	0.000331145	0.000275953	0.000268068	0.000323271	0.000260183	0.000315374	0.000244414	0.000244414	0.000307489	0.000212877	0.000331131	0.00029172	0.000236531	0.000204947	0.000291722	0.000291722	0.0002523	0.000228648	0.000220762	0.000283839	0.000173455	0.000260185	0.000220751	0.000323259	0.000236531	0.000252264	0.000291722	0.000228646	0.000236531	0.000331145
287765	0.002	0.000296459	0.000265017	0.000218135	0.000225949	0.000210355	0.000186972	0.000514652	0.012622672	0.073517325	0.000577093	0.568346121	0.001965886	0.002367768	0.000194786	0.000421239	1.761628303	0.006715621	0.029099591	0.000727401	0.000522815	0.000460351	0.000491083	0.000389667	0.001085301	0.000624203	0.001854328	0.000413144	0.000202554	0.000577172	0.000319458	0.000233716	0.000225949	0.000194762	0.106475285	0.000475429	0.000842915	0.000264903	0.000748716	0.000311645	0.000631545	0.000327203	0.000413014	0.000218135	0.000373994	0.000218146	0.000194762	0.000233739	0.000264877	0.000194762	0.000257088	0.000186972	0.000311645	0.000327215	0.000319411	0.000210332	0.000210343	0.000241505	0.000179181	0.000241507	0.000350597	0.000210345	0.000303856	0.000280472	0.00028825	0.000249296	0.000272669	0.000186972	0.000444212	0.000218135	0.000350608	0.00017917	0.00042868	0.000202554	0.000444247	0.000303831	0.000249296	0.000257076	0.000334992	0.000202554	0.000303831	0.000288285	0.000327215	0.000249296	0.000264877	0.000264877	0.000241505	0.00028825	0.000397411	0.000296039	0.000194762	0.000218135	0.000264877	0.000218111	0.000218135	0.000233716	0.000225912	0.000296039	0.000186984	0.000303831	0.000249273	0.000272669	0.000186972	0.000249296	0.000233716	0.000225903	0.000280458	0.000225926	0.000210343	0.000194762	0.000272669	0.000288308	0.000296039	0.000257088	0.000257086	0.000249296	0.000249275	0.000233716	0.000241507	0.000202554	0.000303829	0.000358374	0.00031162	0.000233717	0.000272669	0.000225924	0.00027268	0.00017917	0.000272669	0.000257088
287766	0.002	0.000278851	0.000208935	0.000154698	0.000162433	0.000208842	0.000263022	0.00027848	0.012723105	0.072657913	0.000697237	0.557649899	0.002053799	0.002374703	0.000239805	0.000418254	0.653019214	0.006288558	0.029134885	0.000776657	0.000573255	0.000201213	0.000441367	0.000464445	0.001046376	0.000526471	0.001841166	0.000417969	0.000263024	0.000596238	0.000340384	0.000309445	0.000247531	0.00023205	0.105445979	0.000394624	0.000797953	0.000185638	0.000813293	0.000301674	0.000588269	0.000309431	0.000355821	0.000232059	0.000232048	0.000270723	0.000247518	0.000177903	0.000394552	0.000193373	0.000270723	0.000232048	0.000355854	0.000270723	0.000340361	0.000247518	0.000185638	0.000247518	0.000247518	0.000293927	0.00027071	0.000278457	0.000293962	0.000239784	0.000177903	0.000232048	0.000301663	0.000208842	0.000348085	0.000270723	0.000379069	0.000185627	0.000479741	0.000309433	0.000232036	0.000293927	0.000301697	0.000255252	0.000216567	0.000293938	0.000363555	0.000239782	0.000239784	0.000286193	0.000193373	0.000232059	0.000255253	0.000262987	0.000301653	0.000355854	0.000255252	0.000332602	0.000193373	0.000208842	0.000239784	0.000255252	0.000262987	0.000247508	0.000185615	0.000247518	0.000278457	0.000262987	0.000309397	0.000255253	0.000216543	0.000332614	0.00034035	0.000278457	0.000293927	0.000286191	0.000239782	0.000177903	0.000293927	0.000208842	0.000262987	0.00024752	0.000255252	0.000170146	0.000340336	0.000232071	0.000278455	0.000262987	0.000293927	0.000239784	0.000355817	0.000262987	0.0002707	0.000239782	0.000193373	0.000324866
287767	0.002	0.000427854	0.000287778	0.000322625	0.000174392	0.000217973	0.000235425	0.000523443	0.014821558	0.082214988	0.000593681	0.627803481	0.002182555	0.002430462	0.000322651	0.000523919	2.358608335	0.007532915	0.03315691	0.001094902	0.000576361	0.000436557	0.000532237	0.000462288	0.001231981	0.000768304	0.001803065	0.000444955	0.000261568	0.000864515	0.000348796	0.000226692	0.00023541	0.000261568	0.119375324	0.000471023	0.001118293	0.000305176	0.00080303	0.000401176	0.000663238	0.00023541	0.000506038	0.000200534	0.000357516	0.000270286	0.000313881	0.000191816	0.000322601	0.000322627	0.000287726	0.000217973	0.00036622	0.00024413	0.000418536	0.000313894	0.000279006	0.000296443	0.00025285	0.000226679	0.000313881	0.000165647	0.000261568	0.000226692	0.000340039	0.000279006	0.00035749	0.000366194	0.000409868	0.000270286	0.000357479	0.000296443	0.000418549	0.000209254	0.000305163	0.000287736	0.000252811	0.000217975	0.000313881	0.000287726	0.00034877	0.000279006	0.000279006	0.00024413	0.000209228	0.000357476	0.000261568	0.000252848	0.000270286	0.000322601	0.000322599	0.000191816	0.000270286	0.000331319	0.000366168	0.000331319	0.000226692	0.000305163	0.000322599	0.000287726	0.000383712	0.000226692	0.00025285	0.000357476	0.000279006	0.00015694	0.000322599	0.000313896	0.000296443	0.000226692	0.00029643	0.000261568	0.000148221	0.00038366	0.000296446	0.000357476	0.000401085	0.000226692	0.000287723	0.000287723	0.000287723	0.000261568	0.000322601	0.000383658	0.000305161	0.000287723	0.000200535	0.000296443	0.000296443	0.000322601
287768	0.002	0.000397873	0.000229233	0.000252168	0.000183455	0.000145181	0.000168104	0.000405189	0.012411419	0.072992121	0.000527741	0.547206272	0.001681092	0.002439366	0.000275113	0.000459161	1.459283493	0.006699014	0.027733542	0.000629089	0.00042862	0.000244629	0.000519935	0.000451237	0.000995532	0.000619568	0.001603291	0.000412896	0.000191026	0.000696463	0.000252157	0.000244526	0.000290395	0.000290361	0.105932928	0.00044378	0.000964449	0.000213951	0.000757311	0.000343849	0.000481683	0.00025981	0.000321009	0.000213951	0.000359236	0.000183386	0.000191026	0.000221591	0.000305679	0.000229244	0.000359154	0.000229233	0.000405061	0.000244515	0.000313331	0.000298003	0.000336241	0.000221592	0.000252157	0.000198668	0.000313296	0.000160441	0.000252155	0.000259797	0.000175745	0.000206309	0.000397465	0.000252157	0.000382124	0.000298014	0.000405048	0.000259787	0.000351537	0.000168104	0.000305679	0.000168103	0.000259797	0.000229233	0.000313287	0.000313285	0.000359131	0.000282721	0.000252155	0.000282744	0.000221591	0.000267439	0.00016044	0.000236873	0.000336207	0.000213951	0.000175744	0.000320936	0.000252157	0.000259797	0.000298003	0.000298003	0.000313285	0.000298014	0.000236873	0.00020631	0.00026745	0.000198646	0.000221591	0.000259799	0.000259797	0.000229233	0.000305643	0.000221591	0.000183385	0.000282719	0.000259797	0.000313296	0.000259797	0.000275079	0.000236873	0.000183385	0.000221592	0.000213951	0.000259797	0.000252155	0.000313285	0.000282721	0.00032859	0.000267448	0.000229233	0.000191026	0.000259797	0.000290361	0.000290361	0.000282709
287769	0.002	0.000437825	0.000239243	0.000198075	0.000197963	0.000239206	0.000197964	0.000412646	0.013343822	0.078977363	0.000619614	0.591938963	0.001814968	0.002465448	0.000354698	0.000611442	1.923854141	0.006867975	0.03099252	0.000836766	0.000611414	0.000338275	0.000486961	0.00039626	0.001016453	0.000710576	0.001755451	0.00032998	0.000156721	0.000668758	0.000322073	0.000197991	0.000288723	0.000255702	0.115447352	0.000520196	0.000892153	0.000329991	0.000883843	0.000329978	0.000462128	0.000255702	0.00042917	0.000247455	0.00037122	0.000206214	0.000239208	0.000197963	0.000346449	0.000230958	0.00040425	0.000214461	0.000354686	0.000173218	0.000313457	0.000181467	0.000321692	0.000247455	0.000197964	0.000272199	0.000263954	0.000214449	0.000280449	0.00028876	0.000288698	0.000338226	0.000379483	0.000346436	0.000395976	0.000288698	0.000329966	0.000197952	0.000387723	0.000222709	0.000354737	0.000371232	0.000239206	0.000214461	0.000288698	0.000181467	0.000354688	0.000280449	0.000288686	0.000222709	0.000206202	0.000230958	0.000305195	0.000272201	0.00037943	0.000239206	0.000222709	0.000280449	0.000206214	0.000263952	0.000305195	0.000206212	0.000230958	0.000296948	0.000197951	0.000239206	0.000313442	0.000272199	0.000255692	0.000338191	0.000214461	0.000354698	0.000321692	0.000305193	0.000313442	0.000222709	0.000288684	0.000230958	0.000247455	0.000206202	0.000280449	0.00026395	0.000280449	0.000263952	0.000247455	0.000296946	0.000247455	0.000239206	0.000272187	0.000255704	0.000346436	0.000230958	0.000288696	0.000239181	0.000305195	0.000288686
287770	0.002	0.000413876	0.000254519	0.000222576	0.000325899	0.00018278	0.000150993	0.000445251	0.013273119	0.076401801	0.000588667	0.577713628	0.001812305	0.002342876	0.000373738	0.000477533	1.296289903	0.006542904	0.030117255	0.000765665	0.00047764	0.000206682	0.000461415	0.000461262	0.000987364	0.000636434	0.001611039	0.000389513	0.000198675	0.000620411	0.000294052	0.000294076	0.000230486	0.000214569	0.108337202	0.000500988	0.001027119	0.000270198	0.000827697	0.000333798	0.000548745	0.000230462	0.000429415	0.000198687	0.00043723	0.000262252	0.000294088	0.000230464	0.00027816	0.000206623	0.000246358	0.000254304	0.000468998	0.000278146	0.000270198	0.000270198	0.000246356	0.000270198	0.000174846	0.000174846	0.000301986	0.000135099	0.000214559	0.000190728	0.000246356	0.000270186	0.000325828	0.000286092	0.000373569	0.000254304	0.000301986	0.000262252	0.000397389	0.000206623	0.000341722	0.000262252	0.000278158	0.000182781	0.000278144	0.000246358	0.000317904	0.000238412	0.000214571	0.000174834	0.000206623	0.000198675	0.000301986	0.000309934	0.000381648	0.000270198	0.000230462	0.000174858	0.00032583	0.000198675	0.000278122	0.000278144	0.00029404	0.000278144	0.000214569	0.00029404	0.00031788	0.00023841	0.000222517	0.000309934	0.000214569	0.000302	0.000254304	0.00023841	0.000214569	0.000246358	0.000317882	0.000286092	0.000286094	0.000214569	0.000174834	0.000278144	0.00029405	0.000222517	0.00031788	0.000198675	0.000254304	0.000246356	0.000294076	0.00029404	0.000262252	0.000166887	0.000198641	0.000278146	0.000325828	0.000222517
287771	0.002	0.000335564	0.000280553	0.000264957	0.000179219	0.000163635	0.000257178	0.000397582	0.01308224	0.073047496	0.000460152	0.569275063	0.001927148	0.002526141	0.000272737	0.000554031	2.282854614	0.006463228	0.029855752	0.00079023	0.000483977	0.000288449	0.000397994	0.000507055	0.001046451	0.000608416	0.001728714	0.000405346	0.000233766	0.000600735	0.0004133	0.000233766	0.000233766	0.000296139	0.105303038	0.000436493	0.000874243	0.000163636	0.001054094	0.000210388	0.000467759	0.000272727	0.000335111	0.000233766	0.000319515	0.000257143	0.00028053	0.000194804	0.000288309	0.000179186	0.000342879	0.000171428	0.000327285	0.00021816	0.000327306	0.000241559	0.000264934	0.000210388	0.000241557	0.000241559	0.000303872	0.000202597	0.000225961	0.000225972	0.000327285	0.000187012	0.000358478	0.000264934	0.000381854	0.000288358	0.000397483	0.000225972	0.000381842	0.000210388	0.000311733	0.000249352	0.000350674	0.000264934	0.000303931	0.000241557	0.000296093	0.000187012	0.000241557	0.000335076	0.000187012	0.000288311	0.000358465	0.000288309	0.00035066	0.000194792	0.000187001	0.000210388	0.000272727	0.000210388	0.000194769	0.000163636	0.00017922	0.000241557	0.000257131	0.00024935	0.000187012	0.000303929	0.000202595	0.00021039	0.000303896	0.000233731	0.000288311	0.000335064	0.000241557	0.000179208	0.00024935	0.000272725	0.000366256	0.000303894	0.000241559	0.000303896	0.000327271	0.000288311	0.000319491	0.000272737	0.000225963	0.000257131	0.000225972	0.000241557	0.000194771	0.000225972	0.000405346	0.000194804	0.000272727	0.000288309
287772	0.002	0.000274014	0.000219043	0.000164236	0.000172067	0.000164235	0.000226811	0.000352041	0.013531171	0.075087764	0.000673792	0.563787414	0.001791665	0.002447918	0.000273737	0.000579485	1.065027237	0.006644161	0.029716305	0.000903019	0.000532768	0.000320999	0.000555907	0.000399125	0.001144247	0.000704803	0.001546067	0.000359916	0.000265904	0.000650054	0.000305008	0.000179875	0.000250263	0.000289367	0.10738251	0.000391144	0.000853635	0.000211158	0.000696696	0.000265904	0.000477373	0.000234621	0.000453908	0.000234621	0.0002972	0.000234621	0.00021898	0.000179875	0.000430211	0.000250263	0.000336326	0.000156414	0.000351969	0.000297186	0.000312841	0.000258084	0.00021898	0.00021898	0.000250263	0.000297186	0.000242441	0.000211158	0.000258084	0.000211158	0.0002268	0.0002268	0.000328483	0.000211158	0.000485144	0.000289367	0.000406793	0.000211158	0.000485132	0.000258082	0.000258082	0.000203339	0.000195505	0.000312828	0.000312828	0.000258084	0.000336314	0.000211158	0.000320649	0.000305008	0.000281545	0.000281545	0.0002268	0.000203339	0.000273724	0.000218982	0.000352014	0.000289365	0.000289367	0.0002268	0.000344136	0.000297186	0.000258096	0.00021898	0.000297202	0.000328469	0.000414534	0.000312839	0.000140761	0.000328483	0.000281545	0.00022679	0.00021898	0.00021116	0.000297186	0.000234586	0.000273702	0.000195496	0.000320649	0.000226802	0.000297186	0.000273726	0.000320663	0.000234621	0.000265904	0.000242441	0.000265904	0.000351932	0.000258082	0.000234621	0.000164234	0.000273726	0.000211158	0.00021116	0.000320649	0.00021898
287773	0.002	0.000330309	0.00018643	0.000164909	0.000179248	0.00019361	0.00022227	0.000423331	0.012258209	0.067765616	0.000559821	0.513451057	0.001743958	0.002179664	0.000265321	0.000358661	1.657960638	0.005808451	0.027251524	0.000756005	0.000445243	0.000394734	0.000430466	0.00038031	0.001013327	0.000603073	0.001525949	0.000394573	0.000150569	0.000545491	0.000265289	0.000157739	0.00020793	0.000107549	0.0987094	0.000444845	0.000804142	0.000258129	0.000811444	0.000258129	0.000624409	0.000272469	0.00038017	0.00024378	0.000301173	0.00020793	0.000172078	0.000179248	0.000322661	0.000215099	0.000222268	0.000186419	0.000451914	0.000200759	0.000372948	0.000172078	0.00028681	0.00022227	0.000172079	0.000308308	0.000258118	0.000236599	0.000258109	0.000222268	0.00022227	0.00024378	0.000301139	0.000186419	0.000315479	0.00022227	0.000337022	0.000179218	0.00035136	0.000222268	0.000250949	0.000200759	0.000215097	0.00022227	0.000243778	0.000265287	0.000387393	0.000186408	0.00031551	0.00022227	0.000272458	0.000193588	0.000279629	0.000193588	0.000265289	0.000229439	0.00025812	0.000186419	0.000250949	0.000286798	0.000293969	0.000265289	0.000215099	0.000250947	0.000164898	0.000229439	0.000222237	0.000265287	0.000258118	0.000250947	0.000279629	0.000200748	0.00020793	0.000243768	0.000250949	0.000172079	0.000229439	0.000243778	0.000301138	0.000200759	0.000265287	0.000207928	0.000265287	0.000250947	0.000236608	0.000236609	0.000258118	0.000215088	0.000200759	0.000229439	0.000265289	0.000236608	0.000243778	0.000207928	0.000243778	0.000222268
287774	0.002	0.000339046	0.000210647	0.000218192	0.000173032	0.000225694	0.000150552	0.000353735	0.012459722	0.072118025	0.000602517	0.536228237	0.00177702	0.002133595	0.000225716	0.000512426	0.954978119	0.00630913	0.028534267	0.000740454	0.000588211	0.000384184	0.000504414	0.000466841	0.000987446	0.000496937	0.001661229	0.000383906	0.000233216	0.000677862	0.000270832	0.000240773	0.000308459	0.000248264	0.103760119	0.000466833	0.000828774	0.000195601	0.000730573	0.000255799	0.000481866	0.000270856	0.000203125	0.000203123	0.000308461	0.000203148	0.000180554	0.000263308	0.000248264	0.000248264	0.000278378	0.000248262	0.000255786	0.000255786	0.000346098	0.000270843	0.000248275	0.000142928	0.000233218	0.000157976	0.000300937	0.000195601	0.000248264	0.000233216	0.00021817	0.000323505	0.000376203	0.000180554	0.000383714	0.000285968	0.000308459	0.000188077	0.000421398	0.00026331	0.000233208	0.000308448	0.000248264	0.000255808	0.000210647	0.000180554	0.000225694	0.000233216	0.000255786	0.000248264	0.000233218	0.000203123	0.000293402	0.000188077	0.000323494	0.00024074	0.00021817	0.00024074	0.000233216	0.000135415	0.000308448	0.000300903	0.00028588	0.000323494	0.00024074	0.000263308	0.000240717	0.000248262	0.000248264	0.000278354	0.000263308	0.000210647	0.000248262	0.000346132	0.000270832	0.000323528	0.000278356	0.000255786	0.000233218	0.000195601	0.000233216	0.000315983	0.000293402	0.00031597	0.00031597	0.000225682	0.000278356	0.00021817	0.000285869	0.000263308	0.000210636	0.000180554	0.000255786	0.000248262	0.000323494	0.000270843
287775	0.002	0.000266772	0.000266525	0.000228342	0.000220775	0.000213131	0.000243566	0.000396025	0.012461677	0.073259161	0.000502817	0.541095096	0.00176629	0.002352073	0.00027401	0.000449744	0.619636868	0.00671186	0.028766092	0.000833163	0.000518427	0.000373513	0.000602009	0.000426559	0.000937861	0.000601982	0.001650362	0.000502914	0.000220731	0.000533291	0.000296879	0.000289232	0.000274033	0.000213153	0.10432775	0.000441765	0.000899587	0.000296867	0.000838489	0.000273998	0.000495032	0.000373038	0.000342572	0.000243576	0.000281622	0.000258787	0.000251175	0.000243587	0.000312103	0.000182661	0.000289234	0.000243564	0.000327339	0.00038065	0.000373061	0.000152227	0.000235954	0.000289232	0.000251177	0.000251177	0.000274012	0.000258787	0.000304466	0.00027401	0.000266399	0.000304548	0.000334923	0.000228342	0.00027401	0.00016745	0.000373038	0.000304455	0.000449326	0.000319735	0.000327313	0.000243564	0.000235975	0.000228342	0.000281622	0.000213119	0.000205507	0.000175062	0.000304457	0.000220729	0.000243553	0.000220729	0.000213108	0.000304457	0.000334891	0.000167439	0.000266399	0.000190284	0.000205509	0.000251175	0.00027401	0.000289246	0.000251177	0.000197896	0.000266397	0.000213119	0.00027401	0.000251177	0.000258787	0.00032729	0.000159817	0.000281599	0.000205507	0.000296843	0.000357724	0.00030448	0.000258787	0.000296856	0.000182673	0.000205507	0.000121782	0.000235954	0.000266397	0.000228342	0.000281633	0.000243564	0.000289232	0.000258787	0.000266397	0.00032729	0.000228342	0.000243553	0.000251175	0.00027401	0.000258787	0.000182672
287776	0.002	0.000236499	0.0002808	0.000258376	0.000154978	0.000147609	0.000214017	0.000354361	0.012434428	0.070902793	0.000546755	0.528852532	0.001997071	0.002137648	0.00031737	0.00045825	1.522446385	0.006163535	0.028017356	0.000800295	0.000576553	0.000465596	0.000443179	0.000391436	0.000946468	0.00053938	0.001786189	0.000361782	0.000162358	0.000635607	0.000332176	0.000191879	0.00030998	0.000250929	0.102909389	0.000457793	0.000805603	0.000184498	0.000805549	0.000310144	0.000524315	0.000258296	0.000428313	0.000250918	0.000309968	0.000317382	0.000258298	0.000243537	0.000354317	0.000177118	0.000309969	0.000221387	0.000346868	0.000214017	0.000354282	0.000169738	0.00024354	0.000295199	0.000302578	0.000250929	0.000295197	0.000236147	0.000228777	0.000236169	0.000184498	0.000206638	0.000369053	0.000199257	0.000435673	0.000184498	0.000280437	0.000295197	0.000509636	0.000243537	0.000273056	0.000191879	0.000258287	0.000221398	0.000228777	0.000302578	0.000369053	0.000302578	0.0003026	0.000221398	0.000228779	0.000199257	0.000265677	0.000221409	0.000258296	0.000243537	0.000309992	0.000258296	0.000302578	0.000250886	0.000265677	0.000243526	0.000258296	0.000169706	0.000206638	0.000236158	0.000280439	0.000221398	0.000309958	0.000258331	0.000199257	0.000287818	0.000258298	0.000228779	0.000214017	0.000236158	0.000287816	0.000243539	0.000302578	0.000169738	0.000250919	0.000354236	0.0002214	0.000199257	0.000250919	0.000214019	0.000228766	0.000206616	0.000280439	0.000236158	0.000228777	0.000273058	0.000295197	0.000243537	0.000243539	0.000206638
287777	0.002	0.000347727	0.000249183	0.000271772	0.000203803	0.000166062	0.000188706	0.000324659	0.012595396	0.072949091	0.000551552	0.541732387	0.001919665	0.002278976	0.000218935	0.000604871	0.6026684	0.006924838	0.027906078	0.000605719	0.000537225	0.000332453	0.000468382	0.000423011	0.000831699	0.000513808	0.001522769	0.000415373	0.000226448	0.000611981	0.000377663	0.000256666	0.000241545	0.00022646	0.105501126	0.000453197	0.000869565	0.000286836	0.000967874	0.000354805	0.000596744	0.000301953	0.00042283	0.000286834	0.000324646	0.000241545	0.000203803	0.000264189	0.000286834	0.000150965	0.00036998	0.000309536	0.000400151	0.000211354	0.000362409	0.000286834	0.000218901	0.000218901	0.000279276	0.000135858	0.000369958	0.000249094	0.000317052	0.000150965	0.000332146	0.000301933	0.000324601	0.000241543	0.000385098	0.00017361	0.00030948	0.000218899	0.000498484	0.000218901	0.000279287	0.000196256	0.000294385	0.000271738	0.000286846	0.000279287	0.000377484	0.00025663	0.00017361	0.000211352	0.000264189	0.000218899	0.000294383	0.000218901	0.000256641	0.000181158	0.000286834	0.000264168	0.000279285	0.00026419	0.000181158	0.000218912	0.000233996	0.000271726	0.000317027	0.00026419	0.000271738	0.000324588	0.000279285	0.000218899	0.000211352	0.000241545	0.000249092	0.000271738	0.000249094	0.000218899	0.000233996	0.000226448	0.000233996	0.000332137	0.0002642	0.000324574	0.00017361	0.000181147	0.000203803	0.000279287	0.000264177	0.000188706	0.000271738	0.00037746	0.000166062	0.000256643	0.000301931	0.000203805	0.000256619	0.000256641
287778	0.002	0.000256708	0.000205231	0.000249182	0.000161236	0.000241854	0.000249182	0.000381326	0.012188477	0.070524024	0.000520846	0.530713214	0.001737481	0.002205346	0.000205209	0.00051377	1.226918432	0.006194057	0.028047901	0.000743532	0.000440412	0.000344952	0.000499036	0.000484213	0.0006971	0.00057228	0.001352677	0.000329945	0.000263851	0.000594436	0.000293155	0.000249292	0.000256512	0.000153895	0.100440773	0.000521047	0.000777828	0.000183222	0.000910362	0.00037385	0.000484032	0.000241854	0.000278543	0.000205209	0.000271168	0.000131921	0.000256512	0.000212526	0.000315175	0.000219867	0.00025651	0.000219858	0.000337165	0.00026384	0.000344482	0.000161224	0.000271149	0.00025651	0.000249182	0.000249184	0.000263829	0.000190551	0.000249182	0.000278497	0.000175893	0.000197879	0.000293168	0.000234524	0.000381191	0.000175893	0.000263853	0.000234524	0.00041796	0.000263851	0.000285849	0.000227195	0.000315164	0.000227195	0.000190551	0.000219865	0.000329835	0.000212537	0.000307824	0.000241854	0.000168565	0.000285827	0.000219867	0.000219867	0.000278497	0.000212539	0.000293155	0.00026384	0.000256512	0.000256512	0.000271159	0.00026384	0.000212528	0.000256512	0.00026384	0.000293155	0.000256512	0.000227195	0.000307802	0.000285825	0.000227195	0.000307813	0.000344491	0.000249182	0.000307815	0.000234513	0.000219845	0.000271168	0.000249182	0.000197879	0.000205209	0.000249184	0.000234524	0.000227184	0.000315143	0.00019054	0.000197879	0.000183211	0.000256479	0.000212537	0.000219867	0.000315143	0.00026384	0.0001832	0.000293199	0.000219867
287779	0.002	0.000360416	0.000203424	0.0001878	0.000250368	0.000172127	0.000179976	0.000508879	0.012667637	0.074514166	0.000634573	0.558006075	0.001721034	0.002251057	0.000352244	0.000595496	1.143036009	0.006825366	0.030015333	0.00081672	0.000595806	0.000360149	0.000477597	0.00042266	0.000861794	0.000563897	0.001688576	0.00039139	0.000258193	0.000689465	0.000320786	0.000219072	0.000226907	0.000203424	0.106836538	0.000532379	0.00098746	0.000195599	0.000751851	0.000195601	0.000579428	0.000258193	0.000438382	0.000211247	0.00023472	0.000219072	0.000297337	0.000203424	0.000250368	0.000297311	0.000211249	0.000219072	0.000422777	0.000281663	0.000391271	0.000234732	0.000195588	0.000320796	0.000195589	0.000211249	0.000273842	0.000187775	0.000305136	0.000219072	0.00027384	0.000226895	0.000375635	0.00027384	0.00046182	0.000187775	0.000352093	0.00027384	0.000469678	0.00027384	0.000320784	0.000172127	0.000219072	0.000242545	0.000266016	0.000179952	0.000258191	0.000273829	0.000211247	0.000320796	0.000172105	0.000226895	0.00023471	0.000320796	0.000273829	0.000219072	0.00027384	0.000211247	0.000312959	0.000273827	0.000281654	0.000219072	0.000195599	0.000219049	0.000211247	0.000242545	0.000258191	0.000258181	0.000250356	0.000234708	0.000250368	0.000336432	0.000320796	0.000187775	0.000320798	0.000219072	0.000438203	0.000242543	0.000203424	0.000242543	0.00014082	0.000226895	0.00027384	0.000250368	0.000211235	0.00021906	0.000289486	0.000250368	0.000219072	0.000289488	0.000320784	0.000297311	0.00023472	0.000297311	0.000258191	0.000242545
287780	0.002	0.000302709	0.000226725	0.000173805	0.000158703	0.000226714	0.000226727	0.00041584	0.013090461	0.071683206	0.00056743	0.545843867	0.001724233	0.002273535	0.000272054	0.000529832	1.023597329	0.006742407	0.028297363	0.000682455	0.000515225	0.000438835	0.000415962	0.000476486	0.001014704	0.000590009	0.001745436	0.000362838	0.000279599	0.000574933	0.000264487	0.000309972	0.000294736	0.000249374	0.101856205	0.000536809	0.000946327	0.000196474	0.000756607	0.000272043	0.000567217	0.000249372	0.000385453	0.000226703	0.000332523	0.000226691	0.000279599	0.000309839	0.000234258	0.000272045	0.000226703	0.000279623	0.000400734	0.000226691	0.000204022	0.000166248	0.000256954	0.000272054	0.000188918	0.000219145	0.000294725	0.000158691	0.000362746	0.000226703	0.000204032	0.000287156	0.000415817	0.000249374	0.000264487	0.000196476	0.000272043	0.000211589	0.000468747	0.000234258	0.000294759	0.000309872	0.000256929	0.000211589	0.000294714	0.000256931	0.000241816	0.000241816	0.00023426	0.000211589	0.00023426	0.000241816	0.000226703	0.000211589	0.000234262	0.000249372	0.000279599	0.000309827	0.00030227	0.000196465	0.000294691	0.000226703	0.000211589	0.000287158	0.000241816	0.000249374	0.000226703	0.000219136	0.000272043	0.000219145	0.000234258	0.000294712	0.000272043	0.000294714	0.000302271	0.000241816	0.000294714	0.000234247	0.000211589	0.000196476	0.000151057	0.000234258	0.000226703	0.000256929	0.000264487	0.000317385	0.000347666	0.000249374	0.000272043	0.000226703	0.000279599	0.00013601	0.000188909	0.000272043	0.000287145	0.000234258
287781	0.002	0.000355693	0.000228391	0.000143802	0.000262317	0.000228393	0.000194556	0.00055873	0.014826557	0.081246014	0.000601116	0.605411318	0.001912077	0.002665133	0.000423288	0.000465873	0.657706229	0.007293517	0.03087539	0.001019389	0.00061026	0.000398077	0.000516354	0.000507845	0.000948816	0.000626606	0.001953196	0.000372322	0.000245334	0.000719808	0.00034683	0.000211473	0.000236851	0.000245323	0.115456385	0.000601093	0.000906417	0.000228393	0.001042131	0.000245311	0.000482457	0.000236851	0.000380691	0.00031298	0.0003299	0.000270686	0.00033837	0.000279146	0.000406096	0.000245309	0.000422986	0.000287604	0.000507729	0.000304534	0.000414514	0.000228391	0.000236851	0.000296064	0.000253769	0.000203027	0.0003299	0.000253769	0.000304522	0.000262226	0.000177637	0.000279144	0.000355262	0.000346817	0.000372193	0.000279146	0.000389138	0.000253769	0.000541632	0.000321442	0.000313007	0.000296064	0.000228391	0.000228393	0.000355313	0.000253769	0.000279121	0.000160719	0.000270688	0.000194555	0.000253769	0.000253769	0.000270686	0.000245309	0.000279144	0.000262226	0.000312982	0.0003299	0.000304509	0.000245309	0.000279131	0.000194555	0.000262226	0.000245309	0.000245273	0.000287604	0.000245309	0.000304522	0.000177625	0.000355303	0.00037222	0.000389125	0.000270686	0.000287604	0.000312982	0.000228378	0.000346817	0.000219908	0.000219933	0.000253769	0.000355275	0.000262226	0.000296039	0.000321442	0.000389125	0.000245311	0.000329885	0.000219933	0.0003299	0.000380665	0.00031298	0.000270686	0.000245309	0.000389163	0.000236851	0.000389123
287782	0.002	0.000393106	0.000285524	0.000178442	0.000205209	0.000160598	0.000240899	0.000356961	0.014997644	0.084367152	0.000678657	0.642630181	0.001926429	0.002811028	0.000303353	0.000607639	1.368856814	0.007886355	0.033723918	0.00103066	0.000616934	0.000312514	0.000491132	0.000339068	0.001117557	0.000732294	0.00199722	0.000544747	0.000258848	0.000687727	0.000392632	0.00032125	0.000347978	0.000347964	0.121456311	0.000553882	0.000830674	0.000312356	0.000920113	0.00024982	0.000491067	0.000312303	0.000383711	0.000267665	0.000330107	0.000178443	0.000312276	0.000294432	0.00024982	0.000231976	0.000356914	0.000303355	0.000437252	0.000321197	0.000437212	0.000205209	0.00029443	0.000276588	0.000285509	0.000214131	0.000303353	0.000240897	0.000392627	0.000196286	0.000312276	0.000285509	0.000392576	0.000223026	0.000437294	0.000178416	0.000365809	0.000330134	0.000482026	0.000276586	0.000356901	0.000321197	0.000303353	0.000214131	0.000285482	0.000267665	0.000347964	0.000240897	0.000365811	0.000267665	0.000312274	0.000205208	0.000321199	0.000258744	0.000428347	0.000294432	0.000419394	0.000187366	0.000285506	0.000267653	0.000312276	0.000205208	0.000258741	0.00024982	0.000258744	0.000347962	0.000267665	0.000223053	0.000267662	0.000365809	0.00033012	0.000312274	0.000303353	0.000240897	0.000312276	0.000276586	0.000347964	0.000321197	0.000294432	0.000285495	0.000330118	0.000303353	0.00024982	0.000285509	0.000267665	0.000383666	0.000258757	0.00029443	0.000312276	0.00029443	0.000258768	0.000321184	0.000392603	0.000178416	0.000347964	0.000276586
287783	0.002	0.000318577	0.000283094	0.000197885	0.000190816	0.000169616	0.000204974	0.000388946	0.011906029	0.066468409	0.000544965	0.504901459	0.001854932	0.00204014	0.000204951	0.000559156	1.472052155	0.005999259	0.026670254	0.000695697	0.000474268	0.000261847	0.000516384	0.000396014	0.000828355	0.000537654	0.001517993	0.000410338	0.00023322	0.000587515	0.000332449	0.000261522	0.000226164	0.000219087	0.097076063	0.000445551	0.000728938	0.000212019	0.00078559	0.000289823	0.00044544	0.00023322	0.00039591	0.000155491	0.000346424	0.000204951	0.000219085	0.000268557	0.000346426	0.000261491	0.000339328	0.000275646	0.000339337	0.000190818	0.000353387	0.000169615	0.000204942	0.000240288	0.000162539	0.000148414	0.000211998	0.000127201	0.000233222	0.00023322	0.000226153	0.0002332	0.000402996	0.000226155	0.000417153	0.000275634	0.000374674	0.000211998	0.00032512	0.000219087	0.000396014	0.000176682	0.000268559	0.000190806	0.000226143	0.000197885	0.00018375	0.000197874	0.000197885	0.000204953	0.000254422	0.000247356	0.000296828	0.000247356	0.000268571	0.000204951	0.000190816	0.000212019	0.000275625	0.00015547	0.000282702	0.000254422	0.000219085	0.000176684	0.000247354	0.000268559	0.000212019	0.000240288	0.000247335	0.000296868	0.000211998	0.000219077	0.000296828	0.000204953	0.000254433	0.000275623	0.000197885	0.000204953	0.000226153	0.000162527	0.000212008	0.000233222	0.000254422	0.000204951	0.000197874	0.000240288	0.00031096	0.000212019	0.000261512	0.000247356	0.000190816	0.000183748	0.000134268	0.000275604	0.000219087	0.000318039
287784	0.002	0.000366395	0.000307761	0.000257803	0.00026613	9.98E-05	0.000232853	0.000382709	0.014424667	0.079484819	0.000582713	0.596972317	0.002056391	0.002460763	0.000291202	0.000632903	0.671710382	0.00704217	0.031222108	0.000876045	0.000516446	0.000383066	0.000491036	0.000391145	0.001116576	0.000666098	0.001535201	0.000432593	0.000266118	0.000657559	0.000324331	0.0002578	0.000191272	0.000216233	0.113736478	0.000474225	0.001016347	0.000324356	0.000916093	0.000299432	0.000615895	0.000324356	0.000457603	0.000291065	0.000424214	0.000182957	0.000374241	0.00028275	0.000390912	0.000174639	0.000332696	0.000332783	0.000357646	0.000249485	0.000374265	0.00028275	0.000291067	0.000232853	0.000274433	0.000266118	0.000349281	0.000241168	0.000316016	0.00024117	0.000274433	0.000241156	0.000332663	0.000199588	0.000382597	0.000332659	0.000307749	0.000249485	0.000465823	0.000266118	0.000349268	0.000332686	0.000307687	0.000191259	0.000316014	0.000199588	0.000249485	0.000299407	0.000266118	0.000249473	0.000266118	0.000274435	0.000232853	0.0002578	0.000332661	0.000299384	0.000274422	0.000249485	0.000241168	0.000266118	0.000365913	0.000191272	0.000249485	0.000216208	0.000241168	0.000266118	0.000249485	0.00028275	0.000307697	0.000382597	0.00028275	0.000291067	0.000216208	0.000266118	0.000307699	0.000299382	0.000257803	0.000299384	0.0002578	0.00028275	0.000216221	0.000266118	0.000357596	0.000166311	0.000216221	0.000224536	0.000249487	0.000299382	0.000282739	0.000307697	0.000291065	0.000182931	0.000224536	0.000274435	0.000257803	0.0002578
287785	0.002	0.000257162	0.000309868	0.000211524	0.000196394	0.000173733	0.000256834	0.000423288	0.012353606	0.07144848	0.000567042	0.537561288	0.001730855	0.002426586	0.000188853	0.000423555	1.184830656	0.006367881	0.028679	0.000804081	0.000575194	0.000363014	0.000385474	0.000491339	0.000953472	0.000529362	0.001546602	0.000453547	0.000234174	0.000536815	0.000287041	0.000234163	0.000203949	0.00016618	0.102818511	0.000438346	0.000809401	0.000264375	0.000847185	0.000234163	0.000483731	0.00018884	0.000400513	0.000211501	0.000438257	0.000226609	0.000211501	0.000226609	0.000317287	0.000173733	0.000302146	0.000219056	0.000355022	0.000271932	0.000279484	0.000219056	0.000151072	0.000339937	0.000203949	0.000219054	0.000264377	0.000211501	0.000256847	0.000234161	0.000309734	0.000203947	0.00033236	0.000181253	0.000370165	0.00023415	0.000339937	0.000166179	0.00037022	0.000294592	0.000294592	0.000241716	0.000347501	0.000203947	0.000219054	0.000234161	0.000256823	0.000203947	0.000188817	0.000234163	0.000226607	0.000279484	0.000234161	0.000287037	0.000377727	0.000226609	0.000241716	0.000355088	0.000196394	0.000203947	0.000241716	0.00018884	0.000219054	0.00027193	0.000234161	0.000226607	0.00024927	0.000173722	0.000294603	0.00027193	0.000287037	0.000256823	0.000241716	0.000226609	0.000241716	0.000181276	0.000226609	0.00021149	0.000203947	0.000226609	0.00029459	0.000264375	0.000226597	0.000256823	0.000309699	0.00021149	0.000256823	0.000234161	0.000287037	0.000196394	0.000264377	0.000249268	0.000249268	0.000332349	0.000226609	0.000287037
287786	0.002	0.000359024	0.000216666	0.000239029	0.000209151	0.000179272	0.000224101	0.000448486	0.012154576	0.071016709	0.000583271	0.536770849	0.001801954	0.002285544	0.000268909	0.000546255	1.575251753	0.006257944	0.028268872	0.000659481	0.000433888	0.000411381	0.000456266	0.000500986	0.000875578	0.000643199	0.001439093	0.000268943	0.000201682	0.000688179	0.000306257	0.00028386	0.000246511	0.00024652	0.101030695	0.000500729	0.00091278	0.000268908	0.000905419	0.000373562	0.000448353	0.000239029	0.000328711	0.00022409	0.000306258	0.000291315	0.000254002	0.000216621	0.000321218	0.000253968	0.000239042	0.000194212	0.000358602	0.00028386	0.000343697	0.000306279	0.0002465	0.0002465	0.000149393	0.000186741	0.000351098	0.000186741	0.000246498	0.000171803	0.000209149	0.000261439	0.00035113	0.000231559	0.000321242	0.000246522	0.0002465	0.00023156	0.000373618	0.000291329	0.00022409	0.000209151	0.000231549	0.0002465	0.00017925	0.000268908	0.00022409	0.000253981	0.0002465	0.000186741	0.000328677	0.000276389	0.000291317	0.00017926	0.00022409	0.0002465	0.000313727	0.00023156	0.000268909	0.000231559	0.000321175	0.000209151	0.000179249	0.000186741	0.000209151	0.000216619	0.000268908	0.000291317	0.00017926	0.000306257	0.000328676	0.000209151	0.00022409	0.000224079	0.000268908	0.000246498	0.000231547	0.000239029	0.000231559	0.00020168	0.000246498	0.000261437	0.000268908	0.00036606	0.000239029	0.00023156	0.000328668	0.000291329	0.000246498	0.000239029	0.000283847	0.000246498	0.000380975	0.000224088	0.00020168	0.0001942
287787	0.002	0.000279895	0.000264406	0.000201937	0.000178636	0.000186403	0.000233004	0.000334035	0.01350588	0.07382481	0.000575359	0.558450725	0.001841978	0.002479849	0.000264131	0.000373214	1.160855107	0.006414833	0.029440302	0.000764452	0.000529104	0.000342052	0.000404072	0.000349553	0.000957006	0.000739146	0.001692416	0.00034975	0.000264083	0.000700049	0.00029514	0.000225236	0.00024077	0.000225294	0.105041253	0.000411762	0.000793434	0.000233004	0.00089451	0.000201935	0.00067636	0.000201937	0.000357378	0.000232992	0.000318464	0.000201937	0.000163103	0.000201937	0.000279606	0.000201937	0.000318462	0.000209703	0.000411816	0.000233004	0.000411812	0.000201937	0.000209703	0.000155324	0.000194169	0.000225236	0.000318486	0.000194169	0.000264071	0.000225238	0.000264071	0.000271839	0.000310673	0.000209703	0.000271839	0.000310706	0.000357295	0.00024077	0.000404084	0.000256292	0.000388457	0.000217471	0.000170858	0.000170869	0.000295138	0.000248537	0.000349531	0.000271864	0.000279616	0.000233002	0.00024077	0.000279606	0.000248539	0.000271837	0.000341773	0.000233004	0.000264094	0.000248537	0.000225238	0.000256303	0.00029514	0.000256305	0.000326205	0.000264071	0.000209703	0.00024077	0.000264071	0.000271839	0.000240772	0.000295138	0.000147546	0.000248537	0.000271839	0.000279604	0.000248537	0.000194169	0.000295138	0.000302906	0.00024077	0.000264071	0.000217471	0.000178636	0.000341764	0.000279604	0.000233004	0.000264059	0.000310671	0.000248537	0.000302894	0.000264071	0.000194158	0.00034174	0.000233004	0.000287372	0.00028737	0.000256303
287788	0.002	0.000381525	0.000231619	0.000209153	0.000156864	0.000156876	0.000179275	0.000373635	0.01286863	0.069788059	0.000538391	0.542409578	0.001689125	0.002414352	0.000224293	0.00053122	1.04566841	0.006157897	0.027832573	0.000697282	0.000539092	0.000358817	0.000366186	0.000463472	0.000942824	0.000598279	0.001582325	0.000291344	0.000276381	0.000590853	0.000336174	0.000216655	0.000194223	0.000164333	0.102329576	0.000478378	0.000778026	0.000194225	0.000830321	0.000209119	0.000440952	0.000194213	0.000470831	0.000231563	0.000336185	0.000201682	0.000194213	0.000224092	0.000366108	0.000231561	0.000313777	0.000179273	0.00026891	0.0002465	0.000246502	0.000201684	0.000209153	0.00028384	0.000291322	0.000276381	0.000253973	0.000104576	0.000261439	0.0002465	0.00026891	0.000224092	0.00038099	0.000201682	0.000328692	0.000179275	0.000500741	0.000239154	0.000366129	0.000216621	0.000261439	0.000171804	0.000298813	0.000156843	0.000261441	0.000246502	0.000253971	0.000224092	0.00026891	0.000253971	0.000209153	0.000216623	0.000239031	0.000231561	0.00026891	0.000179262	0.000283851	0.000209142	0.000283849	0.000216621	0.000261439	0.000224092	0.000261453	0.000276381	0.000246502	0.000239031	0.000261441	0.000186732	0.000253971	0.000276381	0.000253971	0.00024648	0.000216621	0.000253971	0.00032869	0.000156842	0.000231561	0.000253971	0.000261439	0.000164334	0.000276379	0.000201682	0.000239031	0.000283849	0.000246502	0.000216621	0.00026891	0.000239031	0.000201682	0.000209153	0.000276392	0.000231563	0.000194213	0.000298789	0.00026891	0.000231563
287789	0.002	0.000304333	0.000286686	0.000243131	0.000217057	0.00027786	0.000199693	0.000425643	0.014764514	0.082970191	0.000730269	0.62582368	0.002392748	0.002964187	0.000356001	0.000547841	0.697696296	0.0069808	0.031184106	0.000932807	0.000643502	0.000365148	0.000495207	0.000608299	0.001052323	0.000704177	0.001917589	0.000399572	0.000312589	0.000695444	0.000373457	0.000329979	0.000208375	0.000330122	0.1202142	0.000460335	0.00096505	0.000199692	0.001035559	0.000295211	0.000442984	0.000355977	0.000408177	0.000182316	0.000451611	0.000138917	0.000312565	0.000286515	0.000321259	0.000251786	0.000243105	0.000243105	0.000425474	0.000269151	0.000321246	0.000338611	0.000286528	0.000286515	0.000295211	0.000243105	0.000269153	0.000295201	0.000355973	0.000269151	0.000269127	0.00026914	0.000425474	0.000251788	0.000338613	0.000217057	0.000355975	0.000277834	0.000590737	0.000347292	0.000260469	0.000251812	0.000434155	0.000234409	0.00030388	0.000234422	0.000382023	0.00022574	0.000277834	0.000329927	0.000277834	0.000321246	0.000277836	0.000321246	0.000382047	0.000251786	0.000408095	0.000208376	0.00022574	0.00022574	0.00018229	0.000295198	0.000295198	0.000217057	0.000312563	0.000138917	0.000260456	0.000295198	0.000321246	0.000295201	0.000286517	0.000251786	0.000251786	0.000277834	0.000277834	0.000217057	0.000286517	0.00031255	0.000295198	0.000208374	0.000321246	0.000234422	0.00036463	0.000303882	0.000260469	0.000329914	0.000425446	0.000321246	0.000251773	0.000312563	0.000277834	0.000295172	0.000338637	0.000234422	0.000355975	0.000399387
287790	0.002	0.000329008	0.000160836	0.00017481	0.000209772	0.000118871	0.000125863	0.00039871	0.011467495	0.066181656	0.000490055	0.514291949	0.001693082	0.002209256	0.000195809	0.000455125	0.872313386	0.006339868	0.026120732	0.000730368	0.000525248	0.000314858	0.00037784	0.000391713	0.000854556	0.000531967	0.001466951	0.000328643	0.000251728	0.000588356	0.000307751	0.000181803	0.000202781	0.000300801	0.094483451	0.000391738	0.00083347	0.000272746	0.000728172	0.000314732	0.000496795	0.000139848	0.000335659	0.000153833	0.000307688	0.000223757	0.000195798	0.000237742	0.00031469	0.000188794	0.000314765	0.000216764	0.000286721	0.000202779	0.000293693	0.000216766	0.000265722	0.00017481	0.000202781	0.00023075	0.000216766	0.00017481	0.00025873	0.000111858	0.000209772	0.000293693	0.000307688	0.000209772	0.000335703	0.000251726	0.000405696	0.000244733	0.000328666	0.000209762	0.000279696	0.000202779	0.00025872	0.000188794	0.000223757	0.000181782	0.000405656	0.000237742	0.000251726	0.000195788	0.000195788	0.000195788	0.000209772	0.000209772	0.000328654	0.000223757	0.000258709	0.000209772	0.000181803	0.00025872	0.000223757	0.000279685	0.00014683	0.00025872	0.000237742	0.000209772	0.000209772	0.000195788	0.000237742	0.000251737	0.00025872	0.000195788	0.000272725	0.000195788	0.000307676	0.000195788	0.000195788	0.000237742	0.00025872	0.00023075	0.000209751	0.000167807	0.000216764	0.00023075	0.000230749	0.000244735	0.000321652	0.000223747	0.00025872	0.000230749	0.000216764	0.000209785	0.000258718	0.000279696	0.000265713	0.000251726
287791	0.002	0.00032188	0.000219268	0.000131494	0.000182614	0.000197235	0.000255661	0.00051907	0.01274318	0.069300824	0.000577679	0.525094828	0.001836093	0.002323474	0.000248355	0.000505073	0.606402728	0.006059687	0.027356299	0.000872936	0.000468342	0.000387404	0.000394817	0.000416602	0.000907468	0.000563048	0.001569029	0.000438575	0.000175309	0.000534029	0.000241051	0.000219137	0.000167995	0.000226441	0.098221424	0.000541072	0.000782628	0.00024105	0.000724041	0.000255671	0.000570151	0.000226442	0.000328806	0.000168005	0.000336046	0.000204528	0.000284879	0.000211832	0.000314109	0.00026303	0.000277606	0.000292193	0.000321435	0.000182614	0.000277641	0.000189919	0.000241051	0.000168005	0.000262964	0.000219126	0.000233746	0.000182614	0.000262977	0.000262966	0.00024105	0.000211832	0.000365253	0.000219137	0.000416495	0.000116873	0.000314164	0.000219137	0.000343338	0.000248355	0.000233746	0.000168005	0.000204528	0.000219137	0.000175298	0.000211832	0.000277573	0.000160689	0.000284879	0.000182615	0.000182614	0.000262975	0.000233746	0.000284877	0.000255661	0.000277575	0.000255659	0.000182614	0.000299499	0.000219137	0.000292193	0.000262966	0.000189897	0.000211832	0.00027026	0.000219137	0.000189919	0.000197212	0.000277573	0.000241051	0.000226441	0.000262964	0.0003214	0.000233735	0.000197224	0.000277573	0.000284879	0.000277584	0.000262964	0.000233746	0.000182614	0.000284877	0.000182614	0.000255659	0.000343326	0.000189919	0.000241019	0.000226441	0.000219137	0.000233735	0.000299488	0.00024105	0.000241041	0.000219137	0.00024105	0.000255639
287792	0.002	0.00038687	0.000185123	0.000233412	0.000201195	0.000201197	0.00021729	0.000483148	0.013549969	0.078070068	0.000507437	0.576245135	0.001958316	0.002837154	0.000346189	0.000451351	1.198363729	0.006670377	0.029857931	0.000921369	0.000564321	0.000354175	0.000531557	0.000459076	0.001080492	0.000684779	0.001533994	0.000362371	0.000289781	0.00059607	0.000313865	0.000289769	0.000265577	0.000313901	0.110086254	0.000563911	0.000951312	0.000265579	0.000838288	0.00025753	0.000539548	0.000241458	0.000410599	0.000249517	0.000338033	0.000233388	0.000209243	0.000273613	0.000249483	0.000241446	0.000281674	0.000265639	0.000265555	0.000185099	0.000321912	0.000241434	0.000152908	0.000193147	0.000305816	0.00029778	0.000289723	0.000273627	0.00028171	0.000241434	0.00025753	0.000297782	0.000354129	0.000265577	0.000386298	0.000233386	0.000321924	0.000281674	0.00048316	0.00029777	0.000370212	0.000265577	0.00025753	0.00026553	0.000297768	0.000209243	0.000305816	0.000241434	0.000241434	0.00025753	0.000241434	0.000289733	0.000249447	0.000233388	0.00028172	0.000265577	0.000321926	0.000273625	0.000233366	0.000265579	0.000265577	0.00025753	0.000265579	0.000177051	0.00025753	0.000241471	0.000209219	0.000362164	0.000233374	0.00034608	0.000281674	0.000329985	0.000273625	0.000297768	0.000410464	0.000209219	0.000249481	0.000265577	0.000281672	0.000209243	0.000193147	0.000233386	0.000289721	0.000329961	0.000370224	0.00024141	0.000225339	0.000201195	0.000289719	0.00021729	0.000241434	0.000265579	0.000281672	0.000265579	0.000241432	0.00025753
287793	0.002	0.000242976	0.000189554	0.000128889	0.000212288	0.000189565	0.000212345	0.000561582	0.012751332	0.072525482	0.000485729	0.541194174	0.001897713	0.002265978	0.000272964	0.00042521	1.780129279	0.006456659	0.028156687	0.000868168	0.000577343	0.000280522	0.000394594	0.00038696	0.001025718	0.000516169	0.001567748	0.000402082	0.000174413	0.000637818	0.000219871	0.000204706	0.000197148	0.000257778	0.101423961	0.000477889	0.000857962	0.000250195	0.00088088	0.000326105	0.000455172	0.000235023	0.000295712	0.000227451	0.000333642	0.000227451	0.000166797	0.000250195	0.00037154	0.000204706	0.000326037	0.00021988	0.0003412	0.000189531	0.000295699	0.000265361	0.000212288	0.000197125	0.000265359	0.000272943	0.000265359	0.000204707	0.00030327	0.000242615	0.000265361	0.000204707	0.000288107	0.000174368	0.000310866	0.000333606	0.000272941	0.00017438	0.000447479	0.00037912	0.000333595	0.000280558	0.000174379	0.000235034	0.000250186	0.000204706	0.00030327	0.000303268	0.000227451	0.000250197	0.000197102	0.000227451	0.000242592	0.000212288	0.000341236	0.000280524	0.000235021	0.000189542	0.000189542	0.000166797	0.000272941	0.000326084	0.000333608	0.000280524	0.000219871	0.000227451	0.000219869	0.000242615	0.000288105	0.000341166	0.000204706	0.000235023	0.000227451	0.000272941	0.00029571	0.000181927	0.000250197	0.000204706	0.000288105	0.000227451	0.000348803	0.00022744	0.000212286	0.000257778	0.000242615	0.000235032	0.000288103	0.000257778	0.000310851	0.000288093	0.000219869	0.000189542	0.000219869	0.000280513	0.000250197	0.000242615
287794	0.002	0.000296999	0.000216481	0.00022445	0.000160322	0.00018437	0.00022445	0.000336764	0.013386373	0.076171131	0.000618266	0.579205424	0.002047798	0.002379665	0.000288626	0.000449502	0.628095932	0.00682744	0.029580258	0.00070756	0.00057011	0.000425367	0.000384976	0.000433228	0.001044168	0.000730264	0.001795144	0.000433202	0.000304636	0.000633874	0.000417098	0.000272546	0.000328733	0.000240494	0.106668361	0.000457065	0.000810618	0.00022445	0.000947453	0.000336674	0.000641895	0.000264531	0.000425097	0.000288578	0.000304624	0.000264543	0.000224462	0.000200401	0.000248497	0.000264531	0.000336698	0.00022445	0.000376829	0.000264529	0.000376781	0.000256514	0.000128209	0.000240482	0.000304634	0.000192386	0.000368774	0.000152293	0.000232467	0.000160321	0.000256514	0.00025648	0.000280563	0.000200401	0.000400826	0.000240482	0.000376815	0.000288602	0.000441007	0.000264529	0.000280585	0.000240482	0.000272546	0.000200401	0.000272534	0.000208416	0.0003367	0.000248497	0.000288578	0.000312627	0.000304622	0.000256526	0.000272546	0.000288578	0.000272558	0.000288578	0.000352734	0.000208406	0.000272546	0.000288578	0.000312625	0.000248497	0.000240458	0.00028858	0.000184369	0.000312615	0.000320642	0.000296595	0.000256514	0.00041692	0.000280563	0.000256514	0.000320642	0.000240482	0.000328659	0.000176353	0.000264507	0.000280561	0.000224448	0.00030461	0.000232465	0.000288578	0.000208418	0.000240482	0.000264531	0.000232465	0.000288566	0.00030461	0.000264521	0.000272546	0.000240482	0.000360723	0.000200329	0.000344691	0.000328657	0.000256514
287795	0.002	0.000417133	0.000290824	0.000212208	0.000322414	0.000212208	0.000251504	0.000385381	0.012893822	0.074976504	0.000723952	0.57830732	0.00187211	0.002341067	0.000275094	0.00056687	1.536085468	0.00662804	0.030687216	0.000789118	0.000598246	0.000345919	0.000408953	0.000416715	0.000921215	0.000550644	0.001815179	0.00036949	0.000330135	0.000582178	0.000298673	0.000282943	0.00033018	0.000204338	0.107096622	0.000534736	0.000731739	0.000275071	0.000920978	0.000259351	0.000495439	0.000275118	0.00040095	0.000220068	0.0003695	0.000251495	0.000212196	0.000275104	0.000314365	0.00018076	0.000259353	0.000282931	0.000314391	0.000322284	0.000353687	0.000220056	0.000157182	0.000298647	0.000290789	0.000220056	0.000322225	0.000220056	0.000377287	0.000282929	0.00018076	0.000290789	0.000400891	0.000251493	0.000400946	0.000290789	0.000330109	0.000314377	0.000424606	0.000212196	0.000337955	0.000227916	0.000330083	0.000275083	0.000275047	0.000165041	0.000385135	0.000235774	0.000282931	0.000243635	0.000227893	0.000235774	0.000227916	0.000243658	0.000369392	0.000220056	0.000275071	0.000275071	0.000290789	0.000243635	0.000314365	0.000235763	0.000267211	0.000243635	0.000243635	0.000259364	0.000165041	0.000157172	0.000275069	0.000282929	0.000298659	0.000345817	0.000345804	0.000251493	0.000377238	0.000282931	0.000314365	0.000298647	0.000267187	0.000220056	0.000337957	0.000282929	0.000212184	0.000235763	0.000314379	0.000259351	0.000227914	0.000220056	0.000290787	0.000298647	0.000227891	0.000243633	0.000275069	0.000196478	0.000227914	0.000204291
287796	0.002	0.000411072	0.000289796	0.00022535	0.000265592	0.000185109	0.000201205	0.000410692	0.013589369	0.078084237	0.000571958	0.578456154	0.002006126	0.002414083	0.000313931	0.000499735	2.176848332	0.007062862	0.03113954	0.000831902	0.000564339	0.000313927	0.000499484	0.000523595	0.000830281	0.000700998	0.001794246	0.000442983	0.000225348	0.000539743	0.000329989	0.000225364	0.000321954	0.000217301	0.107898459	0.000394511	0.000999894	0.000257543	0.000991581	0.000338026	0.000547682	0.000233399	0.000459039	0.000144868	0.000378292	0.000257543	0.000249496	0.000273639	0.000346098	0.000273653	0.000289747	0.000177061	0.000362182	0.000289735	0.000442836	0.00030587	0.000289735	0.000193145	0.000297821	0.000241447	0.000362208	0.000169014	0.000257543	0.000249494	0.000233399	0.000217301	0.000418606	0.000193157	0.000450893	0.000233397	0.000346086	0.000225348	0.000491223	0.000362196	0.000418737	0.000281676	0.000313881	0.000249494	0.000362194	0.000217303	0.000329979	0.000217303	0.000313893	0.000217301	0.000209242	0.000297797	0.000354159	0.00022535	0.000394483	0.000338036	0.000297785	0.00022535	0.000313881	0.00022535	0.00036217	0.000201205	0.000249496	0.000338014	0.000265578	0.000289735	0.000217301	0.000265592	0.000394423	0.000273639	0.000289737	0.000370195	0.000297783	0.000305832	0.000289735	0.000217277	0.000321928	0.000241434	0.000297785	0.000241447	0.000281688	0.000297785	0.000281688	0.000273639	0.000241447	0.000265604	0.000297783	0.000217301	0.000273639	0.000289735	0.00020923	0.000233399	0.000273639	0.000201205	0.000273639	0.000265592
287797	0.002	0.000332795	0.000317024	0.000255087	0.000224147	0.000231876	0.000170042	0.000394391	0.012975426	0.073626251	0.000588247	0.565494419	0.001660988	0.002240374	0.000270636	0.000479811	1.278620703	0.006296757	0.029124625	0.000791766	0.000503158	0.000371461	0.000487428	0.000580177	0.000929289	0.000518267	0.001621766	0.00048731	0.000278252	0.000743126	0.000309203	0.000270522	0.000224169	0.000278273	0.105626212	0.000471672	0.000859218	0.000177771	0.000866921	0.000239604	0.000541393	0.00027058	0.00040981	0.000231876	0.000316897	0.000154572	0.00028598	0.000216417	0.000285992	0.000224145	0.00029371	0.00030918	0.000309178	0.000247334	0.000231876	0.000270557	0.000301439	0.000255064	0.000200957	0.000231876	0.00032465	0.000216417	0.000255064	0.000270522	0.000231864	0.000324625	0.000394188	0.000154583	0.000340108	0.0001855	0.000378753	0.000224145	0.000386531	0.000208687	0.00037879	0.00029372	0.000278252	0.000224145	0.000231876	0.000239604	0.000200959	0.000200959	0.000255052	0.000285978	0.000231876	0.000293708	0.000208689	0.000247334	0.00027825	0.0001855	0.000216417	0.000309178	0.000293708	0.000255062	0.000255064	0.000231864	0.000247334	0.000363318	0.000131396	0.000208687	0.000231876	0.000154561	0.00027825	0.000255062	0.000293708	0.000224145	0.000231876	0.000208687	0.00028598	0.000193229	0.00027051	0.000200959	0.000255041	0.000162301	0.000200959	0.000301439	0.000231876	0.000208687	0.000239592	0.000231876	0.000262792	0.000332367	0.000363283	0.000262804	0.00027825	0.000309167	0.000293708	0.000139113	0.000247334	0.000332334
287798	0.002	0.000291991	0.000244347	0.000275899	0.000173401	0.000181281	0.000204927	0.000449532	0.012851122	0.07485793	0.00052084	0.578469107	0.001877651	0.002331582	0.000267981	0.000481381	1.630745769	0.006565112	0.029992523	0.000767558	0.000576295	0.000370679	0.000402222	0.000512826	0.000955443	0.000520586	0.0017172	0.000354848	0.000331269	0.000646907	0.000268005	0.000299543	0.000275864	0.000220691	0.107193428	0.000496848	0.00086046	0.000283782	0.000907871	0.000315283	0.000544276	0.000165517	0.00040208	0.000220691	0.000362637	0.000228571	0.000197044	0.000134002	0.000252218	0.000244335	0.00033112	0.000252218	0.000338943	0.000165517	0.000417796	0.000291627	0.000244337	0.000228571	0.000236454	0.000212808	0.000236454	0.000197044	0.000394209	0.000228571	0.000315272	0.000291627	0.000417822	0.000275864	0.000378434	0.000267983	0.000244349	0.000275862	0.00044942	0.000315272	0.000386281	0.00021281	0.000204927	0.000189162	0.000307391	0.000244337	0.000315272	0.000275862	0.0002601	0.000299508	0.000181282	0.000410159	0.000197044	0.00025222	0.000236456	0.000212808	0.000212798	0.000283733	0.000331047	0.000173399	0.000323154	0.00033893	0.000244335	0.000236454	0.000212808	0.000307391	0.000338918	0.000252182	0.000252218	0.000307391	0.000236454	0.000267981	0.000267981	0.000362597	0.000370445	0.000283745	0.000252172	0.000236454	0.000338941	0.000204915	0.000331035	0.000275864	0.000338918	0.0002601	0.000283745	0.000252218	0.000299508	0.000228571	0.000244323	0.000212808	0.000260098	0.000244325	0.000212808	0.000204915	0.000212808	0.000291625
287799	0.002	0.000339583	0.000250313	0.000185698	0.000113033	0.000242216	0.000258361	0.000395872	0.014225069	0.077365329	0.000533473	0.588069298	0.001931216	0.002485674	0.000282584	0.000582258	1.190637251	0.00652506	0.029998488	0.000940782	0.00055806	0.00035567	0.000395777	0.000444413	0.001067754	0.000671016	0.001595975	0.000387821	0.000306806	0.000670853	0.000306804	0.000371495	0.000209917	0.000234139	0.11098193	0.000452308	0.000938268	0.000322963	0.000962347	0.000314877	0.000419999	0.000226067	0.000379493	0.000258361	0.000387577	0.000177623	0.000234129	0.000282582	0.000347212	0.000314891	0.000387604	0.000274509	0.00037142	0.000290658	0.000484652	0.000185697	0.000201844	0.000347198	0.000274511	0.000266434	0.000290671	0.000177612	0.000274509	0.000266434	0.000282582	0.000258349	0.000339113	0.000258361	0.000363361	0.000314879	0.000452673	0.000306816	0.000363321	0.000266434	0.000266436	0.000290656	0.000209917	0.000177623	0.000306804	0.000234139	0.000274509	0.000250287	0.000250287	0.000242214	0.000266434	0.000274509	0.000226054	0.000322951	0.000322951	0.000298731	0.000282572	0.00018565	0.000306804	0.00039564	0.000355258	0.000250287	0.000258361	0.000209919	0.000209907	0.000250289	0.000266436	0.000266434	0.000234129	0.000250287	0.000266436	0.000322963	0.000242214	0.00021798	0.000258361	0.000298743	0.000258361	0.000298731	0.000234139	0.000201844	0.000419901	0.000258386	0.000226067	0.000209871	0.00028257	0.000242214	0.000258361	0.000234139	0.000234105	0.000274509	0.000234151	0.000226067	0.000209919	0.000185697	0.000371406	0.00035526
287800	0.002	0.000413554	0.000233824	0.000264932	0.000257128	0.00021818	0.000194793	0.000499024	0.012784302	0.072693479	0.000600739	0.567740116	0.001950435	0.002351972	0.000233752	0.000522898	0.620296649	0.006416029	0.02907319	0.000798313	0.00060113	0.000351058	0.000530205	0.000428712	0.001046382	0.00065534	0.001665893	0.000397555	0.000218169	0.00074144	0.000335222	0.000280537	0.000288295	0.000218169	0.106231386	0.000553719	0.000912947	0.000241545	0.000944506	0.000218169	0.000561546	0.000194793	0.000389669	0.000194793	0.000272711	0.000225961	0.000257151	0.000210376	0.000350641	0.000187014	0.000280502	0.000233754	0.000350651	0.000210355	0.00031168	0.000257128	0.000249335	0.000257126	0.000163626	0.000210376	0.000366293	0.000296097	0.000225959	0.000233752	0.000358455	0.000210376	0.00028833	0.000264919	0.00036625	0.000210376	0.000342847	0.000233752	0.00044428	0.000296155	0.000335044	0.000218169	0.00031167	0.000171418	0.000272711	0.000218169	0.000366246	0.000218169	0.000319463	0.000296097	0.000241545	0.000233752	0.000272711	0.000210376	0.000342835	0.000171406	0.000335066	0.000241543	0.000233752	0.000311705	0.000241519	0.000296085	0.000241543	0.000249335	0.000257128	0.000335044	0.000257126	0.000194781	0.000296087	0.00031167	0.000296074	0.000249335	0.000264907	0.000319473	0.000280502	0.000171418	0.000319461	0.000233752	0.000257126	0.000303878	0.000264919	0.000280502	0.000257126	0.000218169	0.000264919	0.000241545	0.000303854	0.000218157	0.000272711	0.000194769	0.000210376	0.000163626	0.000483204	0.000303876	0.00028049	0.000249335
287801	0.002	0.000355639	0.000211623	0.0002418	0.000166222	0.000249368	0.0002267	0.000461246	0.012501259	0.07270973	0.000665897	0.540731309	0.001746032	0.002228126	0.000264545	0.000514614	1.054734082	0.006638957	0.028354507	0.000864324	0.000605417	0.000408517	0.000408194	0.000370527	0.000938426	0.000612634	0.001683977	0.000408217	0.00021911	0.000680818	0.000385708	0.000166222	0.000219133	0.000234257	0.101887408	0.000400649	0.000832278	0.000272024	0.000938439	0.000241777	0.000491352	0.000226655	0.000430873	0.000173755	0.000317332	0.000234223	0.000196444	0.00018889	0.000317345	0.000279554	0.000271999	0.000309834	0.000400524	0.000211555	0.000453604	0.000241789	0.000271999	0.000166221	0.000279578	0.000226666	0.000294678	0.000226666	0.000196444	0.000219112	0.000279556	0.000279578	0.000302236	0.000188877	0.000332443	0.000279567	0.00028711	0.000166222	0.000438461	0.000279578	0.000279556	0.000249334	0.00016621	0.0003249	0.000271999	0.000211555	0.000272001	0.000271999	0.00018889	0.000196444	0.000211555	0.000249343	0.000219112	0.000234189	0.000294678	0.00028711	0.000272001	0.000302234	0.000234221	0.000158655	0.000226666	0.000173777	0.000264443	0.000264467	0.000226666	0.000294667	0.000264445	0.00021911	0.000241777	0.000279578	0.00028711	0.000234223	0.000271999	0.000211555	0.000226666	0.000264445	0.000219112	0.000271999	0.000241777	0.000226666	0.000241777	0.000264443	0.000211555	0.000256888	0.000256888	0.000196444	0.000264443	0.000234221	0.000309778	0.000271999	0.000271999	0.000226666	0.000256888	0.000249332	0.000309778	0.000241755
287802	0.002	0.000308833	0.000203191	0.00021818	0.000180563	0.00017304	0.000203133	0.000414042	0.012733539	0.071791212	0.000542273	0.538916802	0.001617415	0.002461566	0.000240762	0.000452073	0.896497967	0.006373156	0.029210282	0.000710127	0.000437248	0.000316132	0.00039173	0.000376422	0.000836465	0.000542206	0.001699693	0.000361341	0.000150469	0.000587515	0.000293427	0.000188265	0.000233228	0.000233238	0.102346334	0.000376302	0.00080608	0.000225704	0.000904315	0.000308463	0.000632545	0.00021818	0.000323556	0.00026332	0.000225704	0.000240762	0.000308463	0.000248275	0.000285891	0.000270845	0.000293416	0.00019561	0.000300938	0.000233227	0.000353671	0.000218182	0.000233227	0.000240764	0.000157992	0.000255798	0.000255802	0.000255798	0.000225704	0.000240751	0.000308474	0.000203133	0.000278369	0.000263322	0.000383868	0.000165516	0.000353626	0.000150447	0.000406463	0.000240728	0.000331043	0.000203135	0.000315985	0.000188088	0.000285893	0.000285891	0.000285916	0.000195588	0.000263322	0.000263322	0.000278369	0.000225704	0.000263322	0.000203133	0.000353671	0.00019561	0.00023324	0.000248264	0.00021818	0.000210657	0.00034609	0.000203122	0.000285882	0.000285891	0.00021818	0.000218127	0.000203133	0.000248273	0.000263322	0.000248273	0.000263333	0.000233227	0.000308474	0.000225704	0.000255798	0.000353648	0.000248275	0.000270845	0.00019561	0.000225704	0.000263309	0.00021818	0.000338556	0.000210657	0.000248275	0.000195599	0.000248273	0.000278369	0.000346094	0.000285891	0.000248273	0.00026332	0.000240751	0.000233228	0.00030094	0.000255798
287803	0.002	0.000320783	0.000256346	0.000256334	0.000176201	0.000296384	0.000152184	0.000392663	0.013030645	0.07547237	0.000521079	0.573466511	0.001980439	0.002540488	0.000296374	0.000665909	1.493840047	0.006519312	0.029910115	0.000739788	0.000529612	0.000392917	0.000456966	0.00048099	0.000978866	0.000762458	0.001712703	0.000488799	0.000312415	0.000681976	0.000384599	0.000232281	0.000272332	0.000280338	0.110007299	0.000352492	0.001027097	0.000200242	0.000914395	0.00025631	0.000512941	0.000312403	0.000360487	0.000208253	0.000392487	0.000232281	0.000240291	0.000256324	0.000272342	0.000240291	0.000320402	0.000216261	0.000344455	0.000208253	0.000344465	0.000320402	0.000224272	0.000288349	0.0002483	0.000176213	0.000320388	0.000264321	0.00028034	0.000216261	0.000224272	0.000192221	0.000352452	0.000232281	0.000400656	0.000216263	0.000464687	0.000184223	0.000312427	0.000384537	0.000328398	0.000216261	0.000264321	0.000264285	0.000312379	0.000224272	0.00025631	0.000240291	0.000296358	0.00025631	0.000288349	0.000392549	0.000232283	0.000208253	0.000344429	0.000264319	0.000320388	0.000240243	0.000312379	0.000168204	0.000264319	0.000224272	0.000216261	0.00029636	0.000240291	0.000200242	0.000328422	0.000208241	0.000288349	0.000304368	0.000208241	0.000232269	0.000184211	0.000192221	0.000416541	0.00032841	0.000296358	0.000312379	0.000304368	0.000216261	0.000208253	0.000168203	0.000408521	0.000264319	0.000288349	0.00028034	0.000344441	0.000336407	0.000264319	0.0002483	0.000232281	0.000224272	0.000184223	0.000288349	0.000288349	0.000288349
287804	0.002	0.000327598	0.000208259	0.000185945	0.000193384	0.000119006	0.000238011	0.000312581	0.012733063	0.072141829	0.000536012	0.523590853	0.001839127	0.002298755	0.000208326	0.00046173	1.290452803	0.006211555	0.027815277	0.000709369	0.000499169	0.000327698	0.00051387	0.00046148	0.000856761	0.000506277	0.001552642	0.00043919	0.000245459	0.000640573	0.000349801	0.000230574	0.000230574	0.000208259	0.101558116	0.000514039	0.000744696	0.000208258	0.000699917	0.000290098	0.000453935	0.000252886	0.000446562	0.000200821	0.000312414	0.000200821	0.000230574	0.000230585	0.000364546	0.000171059	0.000342175	0.000252886	0.000305041	0.000238011	0.000342176	0.000282637	0.000230574	0.000185945	0.000208259	0.000230574	0.000342163	0.00021573	0.000215696	0.000282671	0.000267763	0.000297515	0.00031984	0.000223137	0.000282637	0.000215696	0.000364533	0.000267773	0.000424127	0.000252886	0.000334738	0.000200821	0.00031239	0.000126377	0.0002752	0.000178496	0.000282626	0.000252886	0.000163632	0.000267762	0.000252886	0.000215696	0.000260323	0.000200823	0.000223135	0.000267762	0.0002752	0.000208259	0.000215698	0.000215698	0.000223135	0.000245447	0.000200821	0.000178507	0.000282637	0.000379463	0.000223135	0.000319827	0.000193384	0.000223135	0.000223135	0.000223135	0.000260323	0.000223135	0.000223105	0.000230572	0.000319827	0.000282637	0.0002752	0.00024546	0.000334702	0.000230572	0.000267762	0.000208259	0.000238011	0.000267762	0.000245427	0.000260325	0.000252884	0.000208258	0.000238011	0.000178497	0.000178486	0.000230572	0.000290076	0.000334749
287805	0.002	0.000434957	0.000250586	0.000242258	0.000217153	0.000325855	0.000141985	0.000376023	0.014215842	0.079903459	0.000618642	0.603443584	0.002192405	0.002310402	0.000317765	0.000543717	1.154020903	0.006998744	0.030741627	0.000704303	0.000636426	0.000434855	0.000501629	0.000484844	0.001239202	0.000685766	0.001886834	0.000434584	0.000242208	0.000560017	0.000317392	0.000292322	0.000225504	0.000300685	0.112987515	0.000409416	0.00087809	0.000192097	0.000919991	0.000325753	0.000576704	0.000233857	0.000384282	0.000283969	0.000275631	0.000250561	0.000334106	0.000242208	0.000434432	0.00024221	0.000342461	0.000233857	0.000442747	0.000292322	0.000409377	0.000250561	0.000258914	0.000233857	0.000233855	0.000300673	0.00024221	0.000275604	0.000367516	0.000233857	0.000217153	0.000250536	0.000350814	0.000283969	0.000417692	0.000175392	0.000317379	0.000250561	0.000518079	0.000317377	0.000434407	0.000267265	0.000334081	0.000233857	0.000309026	0.000175393	0.000267265	0.000283969	0.000350774	0.000200449	0.000317377	0.000258914	0.000292322	0.000275616	0.000275591	0.000292322	0.000267265	0.000233845	0.000267278	0.000275593	0.000258912	0.000275616	0.000275616	0.000192096	0.000367489	0.000317377	0.000233857	0.000217151	0.000250561	0.000367516	0.000250561	0.000233857	0.000309026	0.000225504	0.000217128	0.000192084	0.000342446	0.000250549	0.000292322	0.000359136	0.000309026	0.000300673	0.000242208	0.000275606	0.000334083	0.000317377	0.00024221	0.00024221	0.000283969	0.000300673	0.00019206	0.000208788	0.000283969	0.000300673	0.000217153	0.000317377
287806	0.002	0.000427149	0.000264492	0.000264454	0.000162083	0.000187676	0.000213242	0.000435248	0.013779549	0.081707581	0.000640378	0.616083988	0.002229899	0.002462935	0.000315714	0.00052123	1.180046918	0.007443069	0.031152518	0.001028107	0.000547253	0.000384418	0.000563822	0.000409757	0.001170976	0.00061477	0.001669273	0.000495068	0.000230329	0.000691805	0.000341256	0.000324218	0.000204738	0.0002986	0.114630123	0.00069193	0.00098252	0.000358407	0.001059836	0.000349773	0.000546293	0.00032418	0.000512053	0.000332699	0.000341269	0.000136479	0.000281515	0.000187676	0.000409527	0.000315638	0.000264454	0.000145009	0.000452207	0.000332763	0.000349773	0.00024739	0.00031565	0.000187663	0.000230329	0.000162084	0.000255922	0.000298574	0.000213268	0.000230367	0.000366847	0.000255922	0.000383883	0.000298561	0.000494976	0.000247392	0.00044365	0.000230329	0.000443705	0.000290045	0.000315638	0.000238861	0.000238859	0.000272983	0.000264454	0.000307108	0.000392451	0.000290045	0.000366822	0.000213268	0.000298576	0.000307106	0.000307121	0.000315638	0.000332712	0.000238861	0.000307108	0.000264452	0.000238848	0.000230329	0.000272983	0.000341216	0.000238848	0.000136491	0.000196206	0.000238861	0.000315638	0.000230329	0.000264452	0.000341229	0.000187663	0.00024739	0.000281515	0.000290045	0.000375351	0.000230316	0.000221761	0.000255922	0.000255922	0.000179145	0.000238861	0.00024739	0.000255922	0.000272983	0.000264452	0.000187638	0.000315599	0.000187676	0.000324167	0.000281513	0.00034976	0.000204738	0.000332697	0.000281513	0.000298574	0.000213268
287807	0.002	0.0002638	0.000255496	0.000135693	0.00019955	0.000135694	0.00025545	0.000335276	0.01352744	0.07505759	0.000479315	0.57189829	0.001997589	0.002474094	0.00019955	0.000583492	1.648128811	0.006839664	0.029541071	0.000849811	0.000519702	0.000399305	0.000543269	0.000463353	0.000919425	0.000503443	0.001578006	0.000391371	0.000271388	0.000791549	0.000391607	0.000303328	0.00023959	0.000247441	0.105963692	0.000463268	0.000911381	0.000191568	0.000887195	0.000295349	0.000495247	0.00023946	0.000383249	0.000255424	0.000391204	0.000279371	0.000191568	0.000223496	0.000279359	0.000255424	0.000327277	0.00019955	0.000367209	0.000191568	0.000303318	0.000231491	0.000223496	0.000207533	0.000295431	0.000263393	0.000271388	0.000207545	0.000311297	0.00023946	0.000215516	0.00023946	0.00044716	0.00023946	0.000415235	0.000231477	0.000359226	0.000255424	0.000471241	0.000295333	0.000279369	0.00023946	0.00027139	0.000271388	0.000311299	0.00023946	0.000383173	0.000231477	0.000311297	0.000223508	0.000247443	0.000279371	0.000303294	0.000263407	0.000295335	0.000255422	0.000231479	0.000175604	0.000279347	0.000295333	0.000223496	0.000303316	0.000271388	0.00023946	0.000295347	0.000279371	0.000231479	0.000207531	0.000207533	0.00028739	0.000271388	0.000311299	0.000343215	0.000207485	0.000335198	0.000311299	0.000231477	0.000295333	0.000271388	0.000215502	0.000343227	0.000231477	0.000207521	0.000295335	0.000359191	0.000271388	0.000311313	0.00023946	0.000231479	0.000207521	0.000303318	0.000359191	0.000263405	0.00039113	0.000223473	0.000231477
287808	0.002	0.000356514	0.000225744	0.000269181	0.000243109	0.000208378	0.000260473	0.000443034	0.014013617	0.082181789	0.000608364	0.622482047	0.002068213	0.002779725	0.00023449	0.00068732	0.67370057	0.00719667	0.031955599	0.000941852	0.000521816	0.000356035	0.00052997	0.000495269	0.001078411	0.000634395	0.001830224	0.000434344	0.000234427	0.000686971	0.000347336	0.000260486	0.00025179	0.00031257	0.117356509	0.000512526	0.00097403	0.000373358	0.001130701	0.000269196	0.000651732	0.000425518	0.000460431	0.000277838	0.000390764	0.000312568	0.000208353	0.000269157	0.000416836	0.000234425	0.000312568	0.00018233	0.000460262	0.000286519	0.000390712	0.000225744	0.000286519	0.000295203	0.000321253	0.000338629	0.000338616	0.000269155	0.000321251	0.000260473	0.000260471	0.000225731	0.000408088	0.000329958	0.000321251	0.000321266	0.000408101	0.000234425	0.000538578	0.000303884	0.000382081	0.000303884	0.000329932	0.000277838	0.000399482	0.000295203	0.000355994	0.000208378	0.000173636	0.000269155	0.000225718	0.000338629	0.000251792	0.000329935	0.000303884	0.000225744	0.000243109	0.000277838	0.000321264	0.000243109	0.000286519	0.000303884	0.000199696	0.000234425	0.000295203	0.000243083	0.000295205	0.000191	0.000269105	0.00039942	0.000329935	0.000269155	0.000347286	0.000234427	0.000295203	0.000260473	0.000390723	0.000303914	0.000321251	0.000260473	0.000234425	0.000199683	0.000303886	0.000225744	0.000355981	0.000277838	0.000277838	0.000329932	0.000329922	0.000269155	0.000260476	0.000243109	0.000243096	0.000234425	0.000199696	0.000208378
287809	0.002	0.000395072	0.000224337	0.000201234	0.000232048	0.000131494	0.000232061	0.000441128	0.012938959	0.073961765	0.000634937	0.551159602	0.002046384	0.002217592	0.00029395	0.000433757	1.166028773	0.006603418	0.029021145	0.000800241	0.000573322	0.000340765	0.000425689	0.00042567	0.001022991	0.000619511	0.00149781	0.000472187	0.000301686	0.000689285	0.000355968	0.000278457	0.000216613	0.000270756	0.104925944	0.000526525	0.000976178	0.000224335	0.000929808	0.000317171	0.000495323	0.000270723	0.000417885	0.000216578	0.000355877	0.000193373	0.000177903	0.000255253	0.000309408	0.000278457	0.000340336	0.000185638	0.000332616	0.000348109	0.00030941	0.000216578	0.000286193	0.000247518	0.000224312	0.000193373	0.000371312	0.000177903	0.000301674	0.00024752	0.000286193	0.000278457	0.000448734	0.000262987	0.000502995	0.000247518	0.000255253	0.000208844	0.000502904	0.000278457	0.00032488	0.000208854	0.000201108	0.000208842	0.00032488	0.000286191	0.000324868	0.000262987	0.000278457	0.000262987	0.000247518	0.000239784	0.000177891	0.000201108	0.000247518	0.000208842	0.000293927	0.000224312	0.000262987	0.000216578	0.000185661	0.000309398	0.00027848	0.000232048	0.000262987	0.000239782	0.000286181	0.000216567	0.000270723	0.000177905	0.000247471	0.000247506	0.000255252	0.000309398	0.000286193	0.000270721	0.000262987	0.000216578	0.00023977	0.000139205	0.000293927	0.000232036	0.000309397	0.000301663	0.000239782	0.000286204	0.000185638	0.000201108	0.000309375	0.000208833	0.000193373	0.000255253	0.000224312	0.000270723	0.000301663	0.000270723
287810	0.002	0.000301809	0.000228087	0.000219928	0.000203637	0.000244367	0.000285154	0.000448287	0.013166046	0.077733593	0.000587096	0.587439692	0.001718366	0.00238474	0.000333991	0.000587405	1.050701834	0.006970244	0.031191008	0.000776441	0.000465292	0.000399581	0.000513841	0.000513613	0.000979151	0.000627859	0.001840554	0.000399294	0.000228074	0.000595265	0.000399217	0.000236243	0.000285091	0.00032587	0.112264323	0.000562958	0.001069305	0.000301409	0.000897227	0.000301384	0.000578685	0.000252524	0.000464458	0.000244365	0.000228074	0.000301421	0.000260646	0.000301397	0.000399229	0.000252534	0.000325834	0.000244365	0.000333991	0.000399227	0.000334076	0.000219928	0.00021993	0.000276947	0.000260656	0.000325873	0.000342149	0.000203637	0.000244365	0.000187323	0.00036656	0.00029324	0.000301384	0.000260656	0.000423691	0.000309531	0.000317675	0.000276947	0.000521634	0.000301445	0.000317675	0.000260656	0.000244365	0.000260656	0.000244341	0.000219928	0.000342088	0.000195479	0.00025251	0.000236219	0.00032582	0.000244365	0.000325846	0.000276947	0.000366584	0.000366562	0.000244365	0.000244365	0.000399142	0.000268801	0.000399156	0.000236219	0.000179189	0.000228062	0.000285093	0.000342111	0.000260656	0.000333991	0.000285093	0.000236219	0.000325822	0.000228074	0.000317673	0.000276947	0.000317653	0.000203625	0.000179201	0.00036656	0.000325807	0.000342111	0.000244365	0.000285091	0.000276947	0.000203637	0.000228074	0.000350257	0.000285091	0.000317675	0.000244365	0.000293238	0.000211783	0.000179201	0.000317675	0.000211649	0.000285093	0.000260632
287811	0.002	0.000305402	0.000260413	0.000252941	0.000171098	0.000193416	0.000252928	0.000357145	0.012781937	0.071099741	0.000603527	0.530286287	0.001727428	0.002283112	0.000252962	0.000469366	1.197364633	0.006505456	0.028031832	0.000777062	0.00049198	0.000342564	0.000446638	0.000379684	0.000968957	0.000722839	0.001485613	0.000357112	0.000223172	0.000618201	0.000275246	0.000238084	0.000223172	0.000245488	0.10101626	0.0004243	0.000737396	0.000230612	0.000849327	0.00024549	0.000588305	0.000200843	0.000379506	0.000215721	0.000252928	0.000223172	0.000275313	0.00015622	0.000364659	0.000171098	0.000223172	0.000215734	0.00034967	0.000215734	0.000357221	0.000141342	0.000200845	0.000171098	0.000260366	0.000200854	0.000245488	0.000200854	0.000297566	0.000215734	0.000208294	0.000230612	0.000372047	0.000260368	0.000305038	0.000238048	0.000334781	0.00023805	0.000453965	0.000282696	0.00034223	0.000223172	0.00023805	0.000208294	0.000245457	0.000215734	0.000319892	0.000185976	0.000312442	0.000223172	0.000200845	0.000260366	0.00024549	0.00015621	0.000297585	0.000171098	0.00023805	0.000230612	0.000260368	0.000238052	0.00024549	0.000193416	0.000178516	0.000252928	0.000208294	0.000223172	0.000267806	0.000193416	0.000245479	0.000178537	0.000252928	0.00023061	0.000319903	0.000297575	0.000215732	0.000252928	0.000275244	0.000312452	0.000208294	0.000215732	0.000260368	0.000208294	0.000334825	0.000200867	0.000342232	0.00024549	0.000267806	0.000223172	0.000386842	0.000208283	0.000275246	0.000245488	0.000230612	0.000215734	0.000252928	0.000267806
287812	0.002	0.000284278	0.000243303	0.000332916	0.000145981	0.000210888	0.000243303	0.000397594	0.013424048	0.07786375	0.000560275	0.590550392	0.001972652	0.002497117	0.000218984	0.000560449	1.909330655	0.006789176	0.031307559	0.000977719	0.000503578	0.000348954	0.000527551	0.00036515	0.000942367	0.000584442	0.001717516	0.000389663	0.00031638	0.000511371	0.00029199	0.000170312	0.000308245	0.000210863	0.110999031	0.000438123	0.000885322	0.000283889	0.000877062	0.000202752	0.000430032	0.000259524	0.000397472	0.000316295	0.000316295	0.000251413	0.000316333	0.000178423	0.000348786	0.000235192	0.000332515	0.000170312	0.000316295	0.000251415	0.000324394	0.000235231	0.000283853	0.000186532	0.000275744	0.000259524	0.000373091	0.000251415	0.000291964	0.000251415	0.000332525	0.000316309	0.000389335	0.000202742	0.000308184	0.000267633	0.000446143	0.000218984	0.000413739	0.000235194	0.000348747	0.000178423	0.000210863	0.000316297	0.000291966	0.000300099	0.000389311	0.000243303	0.000308184	0.000316319	0.00025139	0.000267635	0.000300089	0.000251413	0.000348735	0.000283853	0.000227083	0.000210851	0.000300075	0.000275744	0.000348735	0.000300075	0.000251415	0.000259524	0.000202752	0.000308184	0.000194618	0.000202752	0.000283855	0.000316293	0.000405555	0.000227083	0.000300075	0.000235192	0.000340638	0.000291929	0.000332515	0.000243303	0.000218974	0.000291964	0.000259487	0.000300077	0.000267635	0.000186532	0.000300075	0.000308184	0.000332515	0.000235168	0.000275744	0.000251413	0.000259524	0.00019463	0.000308184	0.000227083	0.000202752	0.000291927
287813	0.002	0.000376368	0.000309149	0.000158674	0.000208782	0.000233837	0.000350906	0.000392666	0.014271724	0.081457458	0.000534952	0.602054294	0.001997588	0.002454478	0.000217134	0.000610632	1.282898571	0.006928452	0.030885715	0.000905805	0.000803199	0.000384657	0.000543374	0.000468026	0.000970309	0.000543424	0.001575416	0.000459651	0.000275594	0.000610206	0.000334066	0.000376072	0.000242187	0.00019208	0.113443189	0.000451111	0.000936877	0.000292296	0.000718828	0.000300647	0.000610104	0.000225487	0.000367471	0.000250539	0.000409303	0.000225474	0.00019208	0.000292296	0.000283946	0.000217134	0.000309001	0.000317349	0.000359133	0.000292321	0.000375834	0.000217134	0.00020043	0.000283946	0.000258889	0.000250539	0.000417656	0.000375846	0.000242189	0.000267242	0.000283969	0.000258889	0.000309001	0.000275592	0.000417643	0.000233837	0.000509831	0.000275592	0.000350756	0.000258889	0.000283944	0.000283944	0.000175377	0.000267242	0.000217134	0.000250539	0.000434379	0.000300647	0.000367471	0.000217122	0.000242189	0.000267242	0.000183728	0.000334079	0.000342418	0.000217132	0.000250539	0.000292284	0.000350756	0.000258889	0.000275592	0.000308999	0.000283944	0.000258864	0.000367484	0.000225484	0.000200406	0.000275594	0.000242189	0.000334052	0.000217134	0.000283944	0.000308999	0.000208769	0.000300651	0.000342404	0.000242187	0.000275594	0.000275592	0.000283944	0.000225484	0.000208769	0.000242187	0.000334052	0.000342402	0.000292299	0.000350754	0.000334052	0.000225484	0.000292296	0.000317349	0.000308999	0.000308997	0.000283944	0.000233837	0.000334052
287814	0.002	0.000367086	0.000195506	0.000276968	0.000179263	0.000252528	0.000236275	0.000489056	0.013566628	0.077583377	0.000635951	0.591872055	0.001989349	0.002442268	0.000293323	0.000522053	1.000545036	0.006851077	0.029872222	0.00069468	0.000514093	0.000350649	0.000374879	0.000431908	0.001028344	0.000652776	0.001634743	0.000423722	0.000211799	0.00068512	0.000309576	0.000301405	0.000244383	0.000276968	0.109796405	0.000489029	0.00083192	0.000244383	0.000938163	0.00025253	0.000554297	0.000244383	0.00048908	0.000301419	0.000366624	0.000301407	0.000203652	0.000285115	0.000358456	0.000325858	0.000236236	0.000228091	0.000293274	0.000276968	0.000285115	0.000276992	0.000203652	0.000203652	0.000219944	0.000317697	0.000350309	0.000268821	0.000325846	0.000325844	0.00027697	0.000260675	0.000276968	0.000244383	0.000513525	0.000276968	0.000382906	0.00029326	0.000391039	0.000244383	0.000333991	0.000244385	0.000358428	0.000309554	0.000268821	0.000301405	0.000244383	0.000244383	0.000228079	0.000334003	0.000285115	0.000374771	0.000195508	0.000333991	0.00035843	0.000236236	0.000244383	0.000211799	0.000228091	0.000293272	0.000260675	0.000211799	0.000309552	0.000285115	0.00025253	0.000228089	0.000252528	0.000268823	0.00025253	0.000260675	0.000203652	0.000236236	0.000268821	0.00018736	0.000342136	0.000268821	0.00035844	0.000268821	0.00031765	0.00018736	0.000252528	0.000236236	0.000219932	0.000301407	0.000317699	0.000244383	0.000317699	0.00029326	0.000285113	0.000309552	0.000203618	0.000285115	0.000211799	0.000203652	0.000285113	0.000195506
287815	0.002	0.000317605	0.000211474	0.000234132	0.000166157	0.000158616	0.000271907	0.000453457	0.011760026	0.071240124	0.000635256	0.541838409	0.001684934	0.002448798	0.000234166	0.000552258	0.606574903	0.006083247	0.028281889	0.000781393	0.000506929	0.000310095	0.000506569	0.000468651	0.001089909	0.000551813	0.001660835	0.000491555	0.00027947	0.000635213	0.000279481	0.000188815	0.000166158	0.000271894	0.101294428	0.000483633	0.000900258	0.000287044	0.000778871	0.00023413	0.000559342	0.000256789	0.000392884	0.000226579	0.000347455	0.000302116	0.000256791	0.000196368	0.000355032	0.000249237	0.000294562	0.000271928	0.000324786	0.000166135	0.000392927	0.000317223	0.000249239	0.000264342	0.000249235	0.000241684	0.000294553	0.000226579	0.000302104	0.000264354	0.000294675	0.000362572	0.000377654	0.000234143	0.000415511	0.000188815	0.000377688	0.0001435	0.000370103	0.000271928	0.000294551	0.000385387	0.000279427	0.000264342	0.000271894	0.000241684	0.000279446	0.000271894	0.00030968	0.000256791	0.000196368	0.000264341	0.000302104	0.000264341	0.000332348	0.000211474	0.000188794	0.000188815	0.000279425	0.000226579	0.000317211	0.000302104	0.000264342	0.000287001	0.000158605	0.000211474	0.000219014	0.000241684	0.000324765	0.000294555	0.000219027	0.000317209	0.000241684	0.000294553	0.000219027	0.000317221	0.000264341	0.000226579	0.000271883	0.000279448	0.000188815	0.000347431	0.000317211	0.00017371	0.000271894	0.000226579	0.000219016	0.000286999	0.000173711	0.000241661	0.000256789	0.000271894	0.000173709	0.000181262	0.000294553	0.000279446
287816	0.002	0.00037487	0.000252222	0.000221529	0.000206297	0.000229169	0.00014514	0.000527568	0.013082053	0.074090645	0.00065801	0.546246341	0.001912407	0.002382928	0.000297932	0.000481882	1.807546414	0.006405946	0.028763147	0.000982058	0.000512655	0.000435775	0.000412816	0.000451273	0.000926275	0.000581265	0.001625441	0.00037447	0.000275106	0.000489283	0.00034379	0.000183335	0.00024446	0.000236855	0.10357525	0.00040538	0.000972109	0.000221529	0.000764869	0.000244447	0.00047386	0.000206251	0.000397469	0.000206253	0.000305594	0.000183335	0.000259725	0.000183335	0.000274991	0.000275003	0.000282642	0.000221541	0.000374344	0.000290294	0.000328487	0.000297978	0.00030556	0.000236809	0.000267365	0.000213891	0.000213889	0.000244447	0.000305606	0.000252087	0.000190974	0.000213891	0.000351417	0.00029028	0.000336173	0.00029792	0.000382087	0.000236811	0.000473851	0.000168057	0.00030557	0.00014514	0.000252085	0.000229169	0.00029028	0.000259725	0.000351405	0.000236807	0.000282642	0.000343765	0.000274991	0.000305558	0.000320848	0.000198612	0.000275003	0.000168057	0.000252087	0.000183334	0.000267365	0.000190974	0.000252064	0.000198614	0.000252087	0.000252085	0.000190974	0.000252085	0.00029028	0.000267365	0.000252087	0.000343765	0.000252085	0.000267342	0.000221529	0.000244413	0.000252085	0.000267363	0.000259725	0.000160384	0.000213891	0.000282641	0.000259725	0.000190974	0.000236784	0.000236807	0.000213891	0.000275003	0.00029028	0.000221529	0.000244447	0.000267376	0.000229146	0.000252087	0.000183323	0.000259727	0.000275003	0.00022152
287817	0.002	0.000370305	0.000238811	0.000215689	0.000315899	0.000161766	0.000169469	0.000362214	0.012589729	0.074504265	0.000555326	0.549117763	0.001718119	0.002294682	0.000261942	0.000532383	1.113487889	0.006202794	0.029081223	0.00064143	0.000470573	0.000462536	0.000408502	0.000477968	0.000802164	0.000655559	0.001561674	0.00040865	0.000277316	0.000647992	0.000231095	0.000308161	0.000277337	0.0002157	0.105287076	0.000393129	0.000895003	0.000184876	0.000833139	0.000269681	0.00051648	0.000192579	0.00028502	0.000207973	0.000331236	0.000261908	0.000308174	0.000177173	0.000400648	0.00029272	0.000323557	0.000215689	0.000354372	0.000215689	0.000362084	0.000246501	0.000246501	0.000200283	0.000192581	0.000292778	0.0003467	0.000269625	0.000323569	0.00017715	0.000223393	0.000323567	0.000277314	0.000300424	0.000346679	0.000254205	0.000300424	0.000246501	0.000477796	0.000200283	0.000292733	0.000192544	0.000331283	0.000300436	0.000200283	0.000300424	0.000300424	0.000215689	0.000238797	0.000292755	0.000246501	0.000315876	0.000207985	0.000200283	0.000285016	0.000238797	0.000300424	0.000207985	0.000254205	0.000223393	0.000261908	0.000192579	0.000261908	0.000254203	0.000285018	0.000215689	0.000292722	0.000277314	0.000323544	0.000323532	0.000338939	0.000207962	0.000261908	0.000246501	0.000254219	0.00029272	0.000277314	0.000215677	0.000200262	0.00026961	0.000285018	0.000254205	0.000254203	0.00026961	0.000315828	0.000231095	0.000231095	0.000261908	0.000238797	0.000200283	0.000285016	0.000177161	0.000238799	0.000238797	0.000277314	0.000269623
287818	0.002	0.000340586	0.000185745	0.000154691	0.000208832	0.000208832	0.000216568	0.000464404	0.012822071	0.074815544	0.000526397	0.555458364	0.001999575	0.002555269	0.000224373	0.000480239	1.618647357	0.006720714	0.028701521	0.000784089	0.000534608	0.000371765	0.000565092	0.000417935	0.001139366	0.000673846	0.001739538	0.000348275	0.000216579	0.000619698	0.000301671	0.000278444	0.00023977	0.000193363	0.104401255	0.000479861	0.000891028	0.000232071	0.000828872	0.000309428	0.000448815	0.000247506	0.000386893	0.000239782	0.000332621	0.000224324	0.00030166	0.000216568	0.000309407	0.000193363	0.000293915	0.000247506	0.00030166	0.000208832	0.000340356	0.00022429	0.000232037	0.000286237	0.000208832	0.000201099	0.000317129	0.000139222	0.000340354	0.000193365	0.000232037	0.00027071	0.00034809	0.000262986	0.000309372	0.00017016	0.000386821	0.000247506	0.000371285	0.000270708	0.000286177	0.000255241	0.000270708	0.000293913	0.000301648	0.000224303	0.000324864	0.000255239	0.000309405	0.000224301	0.000224303	0.000232037	0.00022429	0.00022428	0.000255241	0.000224301	0.000270745	0.000262975	0.000232037	0.000247506	0.000278444	0.000247506	0.000232037	0.000216566	0.000262975	0.000232037	0.000201099	0.000332598	0.000332621	0.000216568	0.000301683	0.00023977	0.000170117	0.000247506	0.00038675	0.000224301	0.000208832	0.000262977	0.000293913	0.000255241	0.000216568	0.000286179	0.000278444	0.000208832	0.000216568	0.000293924	0.000309384	0.000193352	0.000332588	0.000309382	0.000270708	0.000247483	0.00027071	0.000278444	0.000278444	0.000348055
287819	0.002	0.000399771	0.000203472	0.000266078	0.000172168	0.000156517	0.000258394	0.000391529	0.012855354	0.073464105	0.000556246	0.553494779	0.001943331	0.00223615	0.000258333	0.000572122	0.684384616	0.006624186	0.0302535	0.000770121	0.000540934	0.000313453	0.000383629	0.000430949	0.000814946	0.000736786	0.001713097	0.00043068	0.000250475	0.000768121	0.000258253	0.000281743	0.000234835	0.000211297	0.103638086	0.000367863	0.001058331	0.000195657	0.000807127	0.000328696	0.000634574	0.000320932	0.000328731	0.000164343	0.000375689	0.000195645	0.000289554	0.00021131	0.000328709	0.000289556	0.000219123	0.000258253	0.000258253	0.000195645	0.000328709	0.000211297	0.000328721	0.000258251	0.000273903	0.000219125	0.000281731	0.000258255	0.0002426	0.000179982	0.000195645	0.000172168	0.000344349	0.000195647	0.000328723	0.000234777	0.000336546	0.000258251	0.00042281	0.000313048	0.000289533	0.000281731	0.000234775	0.000226925	0.000281729	0.000250381	0.000281731	0.000273916	0.000172122	0.000320859	0.000195645	0.000320871	0.000172145	0.000320883	0.000250426	0.000234775	0.000242602	0.000258251	0.000313033	0.000179993	0.000336511	0.000211275	0.00020346	0.000226948	0.000125201	0.000219123	0.000234775	0.000258251	0.000305208	0.000195645	0.000266078	0.000203472	0.000203472	0.000360036	0.000305208	0.000219123	0.000320859	0.000250403	0.0002426	0.000273905	0.000258218	0.000250426	0.000266078	0.000273903	0.000305208	0.000250426	0.00023474	0.000281729	0.000289554	0.000328684	0.000250426	0.000320859	0.000234775	0.000219123	0.000281729	0.000203472
287820	0.002	0.000314121	0.000164339	0.000171787	0.000149379	0.000186724	0.000186725	0.000276352	0.012093382	0.071987731	0.000516187	0.531275989	0.001733624	0.002278152	0.000246488	0.000598572	0.983428742	0.006336851	0.028149695	0.000621878	0.000516252	0.000291577	0.000321266	0.000538427	0.00093533	0.000545805	0.001529292	0.000381143	0.000298825	0.000508298	0.000328725	0.000239007	0.000201661	0.00033616	0.099901732	0.00045607	0.000822801	0.000186724	0.000935223	0.000239018	0.000508322	0.000179255	0.000403562	0.000231539	0.000291314	0.00014191	0.000246477	0.00014191	0.000291303	0.00023155	0.000321166	0.000156848	0.00031372	0.000239007	0.000268883	0.000246464	0.000239007	0.000209131	0.000298758	0.000231539	0.000239009	0.000164317	0.000194205	0.000239007	0.000283832	0.000194182	0.000306239	0.000224069	0.000336104	0.000239007	0.000336148	0.000224069	0.000313698	0.000261415	0.000388454	0.000246477	0.000201661	0.000224069	0.000239007	0.000291279	0.000313707	0.000224069	0.000224069	0.000298816	0.00029127	0.000231537	0.000291301	0.000141899	0.00027635	0.000239007	0.000253945	0.000276352	0.000231537	0.000224069	0.000239007	0.000201661	0.000239007	0.00028382	0.000276352	0.000253922	0.000209131	0.000253945	0.000321166	0.000209131	0.000261415	0.000261415	0.000298758	0.000313743	0.00028382	0.000201661	0.000201661	0.000216579	0.000209131	0.000268883	0.000253945	0.000321177	0.000246475	0.000224069	0.000276352	0.000239007	0.000268884	0.000276352	0.000366013	0.000239007	0.000328634	0.000186724	0.000201661	0.000239007	0.000246475	0.000261415
287821	0.002	0.000278949	0.000225872	0.000203343	0.00018067	0.000225883	0.00021832	0.000399139	0.012835404	0.069176079	0.000504787	0.534550546	0.001900092	0.002287959	0.000225838	0.000467453	1.05710688	0.006245898	0.02800654	0.000838914	0.000595837	0.000293971	0.000444321	0.00037669	0.000942679	0.000497279	0.00148809	0.000354207	0.000301208	0.000474779	0.000278534	0.000286085	0.000240905	0.000210782	0.100077806	0.000414266	0.000822188	0.000240905	0.000927415	0.000308656	0.00043687	0.000316253	0.000361388	0.000308656	0.000414197	0.000165614	0.000301118	0.000255949	0.000293589	0.000225838	0.000346332	0.000255951	0.000323735	0.000323712	0.000338781	0.000195726	0.000225838	0.000218311	0.000255949	0.000263476	0.000361362	0.000173142	0.000286072	0.000165614	0.000271007	0.000135491	0.000203253	0.000233367	0.000459454	0.000263478	0.000316185	0.000180648	0.000368881	0.000195726	0.000271005	0.000203255	0.000293589	0.000188197	0.000203253	0.000233367	0.00024842	0.000255951	0.000195726	0.000218311	0.000263476	0.000248434	0.000240893	0.000210759	0.000376397	0.000255949	0.000158075	0.000271016	0.000301116	0.000195726	0.000195726	0.000240893	0.000218309	0.000210782	0.000218311	0.000195726	0.000195726	0.000278534	0.000195724	0.000301116	0.000255951	0.000255938	0.000218309	0.000225838	0.000338779	0.000203242	0.000308645	0.000225838	0.000203233	0.000286061	0.000203253	0.000308643	0.000180647	0.000376431	0.000188154	0.000233333	0.000240895	0.000263476	0.000263476	0.00024842	0.000316172	0.000255951	0.000195726	0.000263478	0.000218309	0.000225838
287822	0.002	0.000335829	0.000196332	0.000196333	0.000286332	0.000310872	0.000212694	0.000376432	0.013935059	0.076434824	0.000548642	0.589016057	0.001799893	0.002469804	0.000278152	0.000483386	1.744838065	0.00697673	0.029649622	0.00089516	0.000647353	0.000294672	0.000515928	0.00054037	0.001016144	0.000720731	0.001650255	0.000376369	0.000261765	0.000556799	0.000335451	0.000335414	0.000302717	0.000229055	0.107755666	0.00054053	0.000999745	0.000359992	0.001007836	0.000278138	0.000581214	0.000212694	0.000359955	0.000245416	0.00037633	0.000212694	0.000286319	0.000261777	0.000359971	0.000278152	0.000400973	0.000278162	0.000400921	0.000229055	0.000286332	0.000212694	0.000212694	0.000229055	0.000229045	0.000269956	0.000327221	0.00027815	0.00031086	0.000294499	0.000302707	0.000229055	0.000376318	0.000294501	0.00037633	0.000269958	0.000327221	0.000278138	0.000450066	0.000253598	0.000425499	0.000335404	0.000245404	0.000229043	0.000212694	0.000294474	0.000359969	0.000294499	0.000286317	0.000261777	0.00031086	0.000253598	0.000188151	0.000327233	0.00037633	0.000245404	0.000212694	0.000261777	0.000179935	0.000335402	0.00031086	0.000245428	0.000261777	0.000294499	0.000269958	0.000327208	0.000261777	0.00030268	0.000278162	0.00027815	0.000204513	0.000376355	0.00031086	0.000204513	0.000229043	0.000278138	0.000319039	0.000269958	0.000196321	0.000245416	0.000237235	0.000269958	0.00030268	0.000220876	0.000253598	0.000237237	0.000237237	0.000286317	0.000212694	0.000278138	0.000376304	0.000212694	0.000245418	0.000286319	0.00031086	0.000319017
287823	0.002	0.000482318	0.000248341	0.000180579	0.000233259	0.000210664	0.0002559	0.000398974	0.012716357	0.071457285	0.000504521	0.534728379	0.001852758	0.002286103	0.000346482	0.000550051	1.347993839	0.006259242	0.027978436	0.000717947	0.000587882	0.000338898	0.000383921	0.000429317	0.00088931	0.000451925	0.001502823	0.000368886	0.000308601	0.000655207	0.000248296	0.000240771	0.000225723	0.000301009	0.100159854	0.000489701	0.00078365	0.000248294	0.000851738	0.000316061	0.000534514	0.000203163	0.000255789	0.000188102	0.000248294	0.000180578	0.000195627	0.00016553	0.000225714	0.000248296	0.000240771	0.00024076	0.000353646	0.000240771	0.000285917	0.00020315	0.000263344	0.000225723	0.000203152	0.000248296	0.000300964	0.000225723	0.000270867	0.000225723	0.000263342	0.000248296	0.000278392	0.000173054	0.000293441	0.0002182	0.000368739	0.000293441	0.000353701	0.000157995	0.000233235	0.000270867	0.000233248	0.000210675	0.000240771	0.000173054	0.00036118	0.000173054	0.000188102	0.000210675	0.000142958	0.000255819	0.000285916	0.000225723	0.000331062	0.000188102	0.000233246	0.000255819	0.000180578	0.000225723	0.000293441	0.000225725	0.000248294	0.000248294	0.000233246	0.00024076	0.000195627	0.000270867	0.000210675	0.0003085	0.000270869	0.000263344	0.000293429	0.000300964	0.000270867	0.000203141	0.000398858	0.000225723	0.000233248	0.000225723	0.000270867	0.000285916	0.000248296	0.000316025	0.000233235	0.000233246	0.000248283	0.000308489	0.000218198	0.00024076	0.000195625	0.000240771	0.000203152	0.000233248	0.000233237	0.000233246
287824	0.002	0.000344947	0.000240497	0.000152292	0.000216414	0.000216414	0.000168323	0.000368952	0.013542899	0.076379539	0.000609691	0.575150281	0.001909041	0.002119696	0.000296571	0.000497649	1.165534727	0.006371655	0.031335596	0.000739901	0.000610091	0.000353133	0.000481592	0.000417136	0.001084405	0.000657989	0.001713643	0.000384834	0.00028055	0.000521431	0.000328656	0.000304597	0.000136249	0.000272522	0.108206599	0.000473104	0.000979607	0.000296581	0.001027945	0.000264508	0.000489254	0.000296569	0.000360799	0.000184352	0.000320592	0.000256479	0.000248477	0.000232445	0.000384786	0.000216414	0.000192368	0.000256491	0.000352701	0.000264508	0.000336668	0.000232445	0.000272522	0.000288553	0.000256491	0.000216414	0.0003126	0.000240461	0.000392815	0.000272522	0.000240473	0.000344685	0.000457009	0.00022443	0.000376746	0.000176338	0.000360729	0.0002084	0.000424948	0.0003126	0.000256491	0.000288555	0.00028055	0.000344661	0.000320628	0.000256489	0.000240415	0.000184352	0.00022443	0.000216402	0.00022443	0.000272522	0.000248475	0.000216414	0.000264506	0.0002084	0.000232445	0.00022443	0.000272522	0.000344673	0.000216414	0.00022443	0.000232447	0.000208388	0.000248475	0.00033667	0.000240449	0.000248475	0.000304583	0.000320614	0.000264506	0.000216414	0.000376746	0.000280538	0.00032863	0.000280536	0.000320614	0.000264506	0.000216414	0.000248475	0.00022443	0.000256479	0.000256491	0.000248453	0.000304585	0.000280536	0.000344661	0.000296567	0.000336706	0.00022443	0.000240415	0.000272522	0.000216402	0.0003126	0.000232445	0.000288541
287825	0.002	0.000353916	0.000176717	0.000190832	0.000197898	0.000169627	0.000183818	0.000495084	0.011545516	0.068759374	0.000580188	0.500079403	0.001641312	0.001948829	0.000290159	0.000424661	1.150814321	0.005557408	0.025966157	0.00078803	0.000552722	0.000304348	0.000389069	0.000453025	0.000892084	0.000495238	0.001411845	0.000374916	0.000268578	0.00061581	0.000289801	0.000155491	0.000162559	0.000212034	0.094481499	0.000445865	0.000757315	0.000148423	0.000764447	0.00019083	0.000466799	0.000240305	0.000417172	0.000226212	0.00029688	0.000204955	0.000162559	0.000226169	0.000395977	0.000233238	0.000268578	0.00025444	0.000325141	0.000226169	0.000169617	0.000127209	0.000162559	0.000212034	0.000212034	9.89E-05	0.000339361	0.000197898	0.000275655	0.000204965	0.000204955	0.000247372	0.000275666	0.000247374	0.000296879	0.00019083	0.000396261	0.000176694	0.000381833	0.000247374	0.000339297	0.00019083	0.000219101	0.000247342	0.000212045	0.000169627	0.000233236	0.000190832	0.000240305	0.000233238	0.000240305	0.000141355	0.000233238	0.00019083	0.000261509	0.000268565	0.000204965	0.000240305	0.000233238	0.000169627	0.000318063	0.000169627	0.000247374	0.000226169	0.000282713	0.000275676	0.000212034	0.000240305	0.000233247	0.000275643	0.000240305	0.000332208	0.000233236	0.000197898	0.000247374	0.000233236	0.00025444	0.000204965	0.000282711	0.000134277	0.000219103	0.000226159	0.00025444	0.000233238	0.000226159	0.000169617	0.000240294	0.000233236	0.00019083	0.000233238	0.000212023	0.000346334	0.000176694	0.000226169	0.00028978	0.000212032
287826	0.002	0.000338609	0.000214436	0.000288672	0.000247411	0.00016494	0.000131952	0.000395952	0.013578207	0.077102408	0.000511778	0.593943088	0.001797967	0.00248863	0.000296955	0.000544962	1.075675375	0.006803186	0.031638092	0.000902317	0.000603181	0.000313573	0.000511669	0.000437379	0.001066048	0.000569551	0.00172236	0.000420688	0.000321672	0.000486978	0.000296906	0.000239163	0.000280399	0.000255659	0.111143665	0.000429078	0.000867103	0.000272188	0.00084223	0.000206176	0.000354675	0.000247436	0.000470402	0.000222672	0.000428995	0.000206176	0.00023093	0.000230917	0.000255659	0.000288662	0.000379452	0.000189682	0.000329881	0.000230917	0.000486838	0.000230917	0.000296908	0.000214424	0.000197929	0.000272153	0.000362921	0.000255657	0.000354623	0.000214424	0.000296871	0.000206176	0.000428923	0.000247411	0.000362873	0.000255659	0.000313389	0.000206165	0.000453715	0.000313387	0.000313439	0.000239163	0.000280399	0.000214424	0.000305154	0.000222669	0.000379363	0.000329896	0.000197904	0.000296906	0.000263905	0.000214436	0.000305141	0.000387661	0.000255657	0.000247411	0.000272153	0.000296893	0.000354625	0.000263905	0.000239163	0.000239151	0.000239163	0.000230917	0.000263905	0.000255659	0.000272153	0.000338129	0.000247374	0.000354623	0.000197929	0.000288645	0.000263905	0.000255657	0.000321633	0.000305141	0.000239163	0.000230917	0.000272153	0.000197929	0.000313387	0.000239163	0.000338129	0.000288645	0.000222669	0.000247411	0.000296893	0.000305141	0.000280399	0.000280401	0.000197916	0.000313389	0.000222669	0.000305139	0.000239163	0.000280399
287827	0.002	0.000348091	0.000264501	0.000241945	0.000181359	0.000151124	0.000181347	0.000506816	0.012596887	0.072866252	0.000559711	0.546874175	0.001982777	0.002204301	0.000234254	0.000552496	0.599362384	0.006498661	0.028145256	0.0006979	0.000499579	0.000355637	0.000340109	0.000400649	0.000916006	0.000582456	0.001577602	0.000340175	0.000249444	0.000597578	0.000377936	0.000272045	0.000294703	0.000234243	0.101805508	0.000521668	0.000832567	0.00027202	0.00085512	0.000249353	0.000559672	0.000211573	0.000370302	0.000211573	0.000294714	0.000241798	0.000234241	0.000211573	0.000279579	0.000196461	0.000309804	0.000317359	0.000415695	0.000166236	0.000332473	0.000302258	0.000219128	0.000226684	0.000211573	0.000234241	0.000362732	0.000241798	0.000279577	0.00025691	0.000241798	0.000226686	0.000340119	0.000294703	0.000279579	0.000241798	0.000324927	0.000264467	0.000347608	0.000241798	0.000302249	0.000332505	0.000294703	0.00019645	0.000249353	0.000272022	0.000241798	0.000249355	0.000264467	0.000166235	0.000264465	0.000272035	0.00021913	0.000211562	0.000241798	0.000249355	0.000204016	0.00021913	0.00034003	0.000272024	0.000309815	0.00019645	0.000332473	0.000204016	0.000287182	0.000196461	0.000219128	0.000181348	0.000211573	0.000173792	0.000249355	0.00021913	0.000256944	0.000287135	0.000272022	0.000279577	0.000204016	0.00025691	0.000196461	0.000317359	0.000219128	0.000249353	0.000302247	0.000256912	0.00028718	0.000256912	0.000241798	0.000234241	0.000219128	0.000287135	0.000241798	0.000226684	0.000279579	0.000287135	0.000317359	0.000279577
287828	0.002	0.00032782	0.000236085	0.00030473	0.000144666	0.000137041	0.000190335	0.000335155	0.012724575	0.07268791	0.000502972	0.552075117	0.001959819	0.002268439	0.000266582	0.000541397	1.067485246	0.006275985	0.028261122	0.000779818	0.000526328	0.000411648	0.00047249	0.000525942	0.000915615	0.000670806	0.001589141	0.000419038	0.000274083	0.00073196	0.000342809	0.000304561	0.000213176	0.000213176	0.101502713	0.00054092	0.000808183	0.000251242	0.000846267	0.000205598	0.000510476	0.000251244	0.000357969	0.000236017	0.000312162	0.000228403	0.00028171	0.000281731	0.000327423	0.000243641	0.000281697	0.000243631	0.000395934	0.000304551	0.00026647	0.000197949	0.000228393	0.000220779	0.000182677	0.000258856	0.000251244	0.000228403	0.000236017	0.000197926	0.000258856	0.000228403	0.000213176	0.000304536	0.000296924	0.000236017	0.000335003	0.000175108	0.00034264	0.000236015	0.000243629	0.000197951	0.000335014	0.000236017	0.000228403	0.00022079	0.000357855	0.000220788	0.000289309	0.000228403	0.000274085	0.000304536	0.00026647	0.000289309	0.000281743	0.000167495	0.000197949	0.000236015	0.000327398	0.000213176	0.000251244	0.000289287	0.000228403	0.000258856	0.000144654	0.000274083	0.000190303	0.000205562	0.000220788	0.00026647	0.000258856	0.000243629	0.00031215	0.000175098	0.000296924	0.000319763	0.000205562	0.000205562	0.000213176	0.000205562	0.000289309	0.000296922	0.000243629	0.000243595	0.000365456	0.000258845	0.000236017	0.000281697	0.00026647	0.000205562	0.000289309	0.000213176	0.00026647	0.000274085	0.000296924	0.000220777
287829	0.002	0.000237545	0.000188135	0.000253819	0.000204507	0.000212676	0.000212653	0.000401001	0.014374827	0.077933853	0.000663435	0.583022334	0.001684227	0.002502244	0.000220854	0.000581419	1.950611057	0.006709422	0.031008333	0.000813342	0.000540734	0.000360363	0.000425662	0.000466609	0.000901248	0.000696091	0.001691164	0.000515677	0.000269935	0.000655351	0.00033541	0.000261754	0.00026997	0.000269982	0.111689874	0.000384541	0.001057532	0.000220854	0.000876372	0.000319014	0.000613973	0.000237204	0.000573012	0.000253563	0.000310845	0.000245411	0.000351782	0.000188135	0.000351833	0.000204495	0.00031087	0.000220856	0.000368121	0.000212676	0.000278114	0.000237214	0.000188136	0.000237214	0.000302691	0.000319024	0.000351867	0.000278114	0.000302666	0.000179955	0.000294475	0.000204495	0.000359977	0.000212676	0.000343576	0.000212676	0.000458326	0.000310833	0.000499172	0.000392657	0.000425353	0.000245395	0.000179943	0.000212676	0.000310833	0.000278114	0.000319012	0.000220854	0.000343566	0.000163596	0.000212674	0.000220844	0.000237216	0.000278114	0.000327205	0.000237216	0.000171776	0.000269933	0.000360011	0.000269935	0.000310833	0.00024537	0.000253573	0.000319014	0.000220854	0.000261754	0.000286295	0.000269933	0.000294473	0.000269935	0.000351745	0.000310833	0.000245395	0.000229035	0.000327192	0.000179944	0.000319014	0.000286293	0.000294473	0.000392655	0.000343554	0.000278114	0.000302652	0.000327182	0.000302652	0.000229035	0.000286295	0.000220854	0.000319001	0.000237214	0.000286293	0.000310833	0.000253573	0.000237202	0.000286295	0.000212676
287830	0.002	0.00029423	0.000193298	0.000239701	0.000185567	0.000193335	0.00027835	0.000440956	0.013380195	0.073386546	0.00051087	0.561494064	0.001778811	0.002546665	0.000286243	0.000534443	1.057973169	0.006351723	0.029252003	0.000573904	0.000472468	0.000317415	0.000410121	0.000456533	0.00086725	0.000448899	0.001443119	0.000425664	0.000231958	0.000673599	0.000286094	0.000177834	0.000201031	0.000309289	0.103960042	0.000502917	0.000805368	0.000293813	0.00070427	0.000247422	0.000650065	0.000231958	0.000316989	0.000162382	0.000347974	0.000255155	0.000247422	0.000239691	0.000309302	0.000255155	0.000378936	0.000216495	0.000324766	0.000239691	0.000324766	0.000193298	0.000247422	0.000247422	0.000231958	0.000231958	0.000262886	0.00024741	0.000216495	0.000154638	0.000216483	0.000231958	0.000378958	0.000270619	0.000332508	0.00031701	0.000340243	0.000262886	0.000394468	0.000286106	0.000262886	0.00027835	0.000255153	0.00028608	0.000317033	0.000286082	0.000355693	0.000216495	0.000193298	0.000255153	0.000216495	0.000255155	0.000286082	0.000224225	0.000262886	0.000154638	0.000332474	0.00020875	0.000270619	0.00027835	0.000324752	0.00020875	0.00031701	0.000208762	0.000317012	0.000231958	0.000224227	0.000224225	0.000247422	0.000332497	0.000224227	0.000255155	0.000293813	0.00027835	0.000293813	0.000208762	0.000170102	0.000146895	0.000224227	0.000193298	0.000332474	0.000193298	0.000216483	0.000193286	0.000301546	0.000293813	0.000262886	0.000247422	0.000247422	0.00023968	0.00031701	0.000201031	0.00016237	0.000239689	0.000332555	0.000231958
287831	0.002	0.000257277	0.000287224	0.000196495	0.000158698	0.000188925	0.000249394	0.000476451	0.013218229	0.072246057	0.000544665	0.543360878	0.001846383	0.002456928	0.000256973	0.000514556	0.588710286	0.006246208	0.027866953	0.000773991	0.000598262	0.000340586	0.000408356	0.000469016	0.000916318	0.00055219	0.001539835	0.000340361	0.000188925	0.000635578	0.000347668	0.000188925	0.000249383	0.000249394	0.102861293	0.00045369	0.000824938	0.000272064	0.0009538	0.000226713	0.000544519	0.000166244	0.000400594	0.000181358	0.000249383	0.000219155	0.000173811	0.00025695	0.000241714	0.000196483	0.000279611	0.000241825	0.000309852	0.000317442	0.000340123	0.000188925	0.000196483	0.000188925	0.000219153	0.000204039	0.000385488	0.000181369	0.000324977	0.000249383	0.000204041	0.000226713	0.000287167	0.00015114	0.000476402	0.000226711	0.000332535	0.000234269	0.000385592	0.000302292	0.000279611	0.000256939	0.000332556	0.000181368	0.000287169	0.000272053	0.000219153	0.000256928	0.000317397	0.000226711	0.000211586	0.000272053	0.000272055	0.000226711	0.000241825	0.000264497	0.000279611	0.000249383	0.000309884	0.000211586	0.000241803	0.000249372	0.000324987	0.000234267	0.000309839	0.000226711	0.000211597	0.000219153	0.00028718	0.000340078	0.000317384	0.000226711	0.000279611	0.000211588	0.000294725	0.000279634	0.000234267	0.000188893	0.000188925	0.000211575	0.000302281	0.000294723	0.000256941	0.000166232	0.000226711	0.000241825	0.000204039	0.000188914	0.000309839	0.000272053	0.00018138	0.000249381	0.000249381	0.000256916	0.000249383	0.00028718
287832	0.002	0.000288239	0.000251987	0.000260985	0.000279023	0.000233975	0.000197979	0.000495288	0.015422916	0.084411933	0.000612489	0.648053893	0.002325601	0.002771427	0.000278971	0.000612867	1.338484161	0.007722916	0.033686095	0.000903438	0.000785185	0.00044144	0.000540379	0.000495194	0.001208219	0.000666685	0.001970057	0.00036915	0.000279023	0.000675629	0.000432049	0.000369015	0.000152984	0.000278985	0.119669787	0.000513208	0.001144805	0.000332965	0.001072615	0.000269969	0.000630361	0.000332963	0.000504162	0.000224975	0.000369002	0.000260973	0.000332994	0.000269971	0.000531201	0.000179981	0.000386986	0.000269971	0.000359977	0.00035099	0.000314967	0.000260971	0.000233973	0.000260971	0.000287972	0.000233975	0.000287929	0.000233975	0.000360015	0.000233975	0.000260971	0.000323965	0.000404986	0.000251973	0.000522109	0.00035099	0.000432011	0.000269971	0.000431982	0.000278971	0.000341965	0.000251973	0.000314967	0.000305967	0.000305967	0.000206978	0.00039597	0.000287969	0.000359963	0.000341963	0.000305967	0.000360004	0.000224975	0.000377961	0.000359948	0.000314965	0.000314967	0.000215976	0.000359961	0.000224975	0.00040497	0.000314967	0.000197965	0.000269971	0.000242973	0.000332965	0.000224975	0.000341963	0.000278969	0.000305969	0.000305967	0.000287969	0.000395948	0.000215963	0.000314965	0.000305967	0.000305967	0.000287972	0.000323965	0.00025196	0.000296967	0.000305967	0.000341963	0.000305967	0.000332963	0.000296967	0.000278969	0.000359961	0.000341963	0.000404973	0.000296969	0.000287969	0.000260971	0.00024296	0.000422984	0.000305981
287833	0.002	0.000363257	0.000260399	0.00024445	0.000260208	0.0001656	0.00019714	0.000473425	0.013719322	0.075659321	0.000663413	0.572075947	0.001933921	0.002317037	0.000260208	0.000450092	1.433800211	0.006887585	0.029338858	0.000791925	0.000655891	0.000363176	0.000449777	0.000347311	0.000900481	0.00059197	0.001566273	0.00041024	0.000220784	0.000584299	0.000323303	0.00021291	0.000315454	0.000189243	0.102302824	0.000473408	0.000868658	0.000252336	0.000852769	0.000189243	0.000599791	0.000173473	0.000402319	0.000275981	0.000339073	0.000212898	0.000212898	0.000236578	0.000323328	0.000299682	0.000346947	0.000204978	0.000307519	0.000291741	0.000323293	0.00022867	0.000283876	0.000228668	0.000181347	0.000205014	0.00026021	0.000181357	0.000315407	0.000260208	0.000291751	0.000236554	0.000315405	0.00024444	0.000425942	0.000205014	0.000307533	0.000244438	0.000331177	0.000394305	0.000346969	0.000244462	0.000212898	0.000260208	0.000315407	0.000236554	0.000291751	0.000362753	0.000228668	0.000275979	0.000228658	0.000307521	0.000244438	0.000212898	0.000362753	0.000173472	0.000299649	0.00018922	0.000252324	0.000228668	0.000331165	0.000165577	0.000189243	0.000220784	0.000157691	0.000291751	0.000228623	0.000165587	0.000291751	0.000299635	0.000252324	0.000252324	0.000339061	0.000220784	0.000386395	0.000291749	0.000283865	0.000205014	0.000236554	0.000236531	0.000197128	0.00022867	0.000252324	0.000252324	0.000220784	0.000252324	0.000323289	0.000260199	0.000205014	0.000315405	0.000291763	0.000291739	0.00026021	0.000252324	0.000331177	0.000268095
287834	0.002	0.00033939	0.000197126	0.000197138	0.000220769	0.000173462	0.000323292	0.000623485	0.01354862	0.076349356	0.000552529	0.567816228	0.00182977	0.002340282	0.000347089	0.000576523	0.667272942	0.006476103	0.029711429	0.000895185	0.000497498	0.000268147	0.00041058	0.000449683	0.000884467	0.000615755	0.001677814	0.00037856	0.000236538	0.000686987	0.000331249	0.000275985	0.000181345	0.000276021	0.105734026	0.000465533	0.000844817	0.000268076	0.000765755	0.000260263	0.000655002	0.000339073	0.00042596	0.000252307	0.000220769	0.000228652	0.000260193	0.000252307	0.000260191	0.000275962	0.000402175	0.000252309	0.000362716	0.000205	0.000244423	0.000228666	0.000205	0.000228652	0.000173461	0.000236538	0.000244423	0.00018923	0.000244421	0.000244423	0.000283847	0.000220745	0.000291731	0.000378519	0.000346888	0.000220769	0.000370623	0.000252307	0.00033118	0.000197079	0.000244423	0.000275962	0.000323281	0.000220769	0.000291731	0.000220769	0.000331166	0.000252307	0.000197093	0.000228652	0.000252307	0.00018923	0.000283845	0.000212883	0.00025226	0.00015768	0.0003075	0.000283845	0.000268076	0.000212883	0.000236526	0.000244423	0.000331152	0.000268076	0.000189231	0.000197102	0.000236538	0.000228641	0.000260191	0.000283845	0.000299614	0.000197114	0.000315385	0.00033905	0.000331164	0.000212883	0.000212883	0.000283845	0.000315373	0.00027596	0.000205	0.00017345	0.000252307	0.000205	0.000331152	0.000141922	0.000268078	0.000268076	0.000252307	0.000228652	0.000291729	0.000291731	0.000228548	0.000299614	0.000283835	0.000252307
287835	0.002	0.00028318	0.000178595	0.000193467	0.000178584	0.000163702	0.000171143	0.000349885	0.012238006	0.0691398	0.000573799	0.536827635	0.001831774	0.002509953	0.00029782	0.000551572	1.275427499	0.006101169	0.027153565	0.000657319	0.000462387	0.000215788	0.000409548	0.000469152	0.000842275	0.000625861	0.001531186	0.000409515	0.000260436	0.000551436	0.000334879	0.000230683	0.000200908	0.000267921	0.098897279	0.000476869	0.000841969	0.000193467	0.000887051	0.000319964	0.00042431	0.00015626	0.000312546	0.000267878	0.000319975	0.000223253	0.000186025	0.000208348	0.000267878	0.000230659	0.000275318	0.000252996	0.000364667	0.000230672	0.000290202	0.000267878	0.000319975	0.000230693	0.000297664	0.000200897	0.000357203	0.00029764	0.000305082	0.00023067	0.000238112	0.000178584	0.00028276	0.00026788	0.000319975	0.000178584	0.000342321	0.00029764	0.000319988	0.000275318	0.000230659	0.00022323	0.000260436	0.00020836	0.000208328	0.000275318	0.00021579	0.000282758	0.000342286	0.000200907	0.000163702	0.000186025	0.000275316	0.000171142	0.000282758	0.000215788	0.000193467	0.000163701	0.000252994	0.000193455	0.000275316	0.000208348	0.00025295	0.000327417	0.000223228	0.000200884	0.00022323	0.000252994	0.000312533	0.00029764	0.000305082	0.000282747	0.000275318	0.000215788	0.000238114	0.000215788	0.000223197	0.00021579	0.000230661	0.000252983	0.000193467	0.000193467	0.000252994	0.000208347	0.000215766	0.000252994	0.000245554	0.000208337	0.000290198	0.000223232	0.000238112	0.000193433	0.000245554	0.00029764	0.000319964	0.000200895
287836	0.002	0.00037077	0.000265807	0.000209278	0.000169013	0.000193158	0.000225351	0.000418685	0.01446291	0.077865583	0.000507506	0.575262563	0.002062866	0.002429238	0.000225351	0.000596587	0.674914756	0.006417998	0.030057003	0.000881025	0.000548577	0.000419073	0.000467473	0.000499354	0.000951542	0.000789872	0.001242928	0.000346183	0.000273714	0.000709191	0.000330004	0.000209254	0.000257543	0.000313904	0.107164486	0.000386404	0.000894591	0.000241447	0.000902594	0.000289762	0.00055569	0.000169012	0.000442813	0.00024952	0.000257543	0.000193145	0.000241447	0.000281713	0.000289736	0.000241447	0.000305834	0.000217301	0.000313894	0.000257543	0.000217301	0.000241449	0.000241447	0.000297799	0.000257543	0.000249496	0.000289736	0.000241449	0.000313894	0.000233398	0.000281687	0.00027364	0.000297785	0.000305858	0.000362209	0.000209254	0.000362207	0.0002334	0.000475102	0.000249496	0.00037028	0.000329954	0.000201205	0.000225349	0.000297785	0.000297783	0.000330002	0.000289736	0.000249494	0.00026559	0.000305834	0.000289736	0.000321929	0.000225351	0.000330026	0.00026559	0.000185109	0.000241435	0.000249472	0.000185109	0.000354147	0.000265593	0.000257543	0.000193157	0.00026559	0.000241447	0.000289724	0.000249494	0.000313882	0.000297785	0.00026559	0.000233398	0.000305832	0.0002334	0.000249496	0.000354133	0.000249494	0.000209254	0.000249494	0.000225375	0.000209242	0.000281687	0.000289736	0.000297773	0.000201205	0.000249494	0.000217289	0.000185109	0.000225351	0.000193157	0.000241447	0.000201171	0.000209254	0.0002334	0.000362148	0.000281687
287837	0.002	0.000303049	0.000194015	0.00029515	0.000147452	0.000162973	0.00024834	0.000302839	0.013701377	0.072550786	0.000489345	0.555015645	0.00176957	0.002476678	0.000333858	0.000489564	0.628184487	0.006714542	0.028717293	0.000732349	0.000583206	0.000349519	0.000434995	0.000419665	0.000808178	0.000528381	0.001526537	0.000334066	0.000263861	0.000567158	0.000271634	0.000271702	0.000256136	0.000248363	0.105877532	0.000605905	0.000862776	0.000147451	0.000777004	0.000256123	0.000543511	0.00034923	0.000349265	0.000240579	0.000201777	0.000263861	0.000225057	0.000201777	0.000411396	0.000279382	0.000302665	0.000217309	0.000388125	0.000271623	0.000248307	0.00024834	0.000201788	0.000194017	0.000294903	0.0002561	0.00028719	0.00024834	0.000279382	0.000225059	0.000279396	0.00024834	0.000349256	0.000232831	0.000310438	0.000279382	0.000349275	0.000232819	0.000395898	0.000178483	0.000380296	0.000240579	0.000271623	0.000217298	0.00024058	0.000232819	0.0002561	0.000287179	0.000217298	0.000170711	0.00024834	0.000271623	0.00024058	0.000271621	0.000325946	0.000225081	0.000271623	0.000194005	0.000325969	0.00024834	0.000279382	0.00024058	0.000225057	0.000240579	0.000271623	0.000225059	0.000201777	0.000302665	0.000271621	0.000294962	0.000263908	0.000287144	0.000302663	0.000186254	0.000271623	0.000294903	0.000209536	0.000178494	0.000271621	0.00013193	0.000248319	0.000271623	0.000279382	0.000318186	0.000225057	0.000263861	0.000240579	0.000217309	0.000287132	0.000325948	0.000310425	0.000240579	0.000209536	0.000201777	0.000279382	0.0002561
287838	0.002	0.000365314	0.000300041	0.000227013	0.000154044	0.000235122	0.000170271	0.000413747	0.013161831	0.077364456	0.00057623	0.578804403	0.002021864	0.002447505	0.000397374	0.000609083	0.653866239	0.00687519	0.03016541	0.000985222	0.000600934	0.000267696	0.000527532	0.000446163	0.000983091	0.000657556	0.001872785	0.000364893	0.00026755	0.000681793	0.00026755	0.000291886	0.000259443	0.000275685	0.111116576	0.000559788	0.000974436	0.000243228	0.000958287	0.000299982	0.000494804	0.000235132	0.000429887	0.000235122	0.000405454	0.000227013	0.00032433	0.000154032	0.000381096	0.000218907	0.000299982	0.000210798	0.000332437	0.000259443	0.000389203	0.000186475	0.00029998	0.000332412	0.000348664	0.000227013	0.000308079	0.000300043	0.000251337	0.000251335	0.000210798	0.00020269	0.000405454	0.00020269	0.000364881	0.000235122	0.00037299	0.000202677	0.000397325	0.000218905	0.000364879	0.000210798	0.000251335	0.000202665	0.000316173	0.000235098	0.000283767	0.000186475	0.000324304	0.000259443	0.000251337	0.000243228	0.000308089	0.000275659	0.000389201	0.000243228	0.000291874	0.000291874	0.000275659	0.000210798	0.000251313	0.000299982	0.000218905	0.00020269	0.000251335	0.000348625	0.000340521	0.000259456	0.000259431	0.000340509	0.000283767	0.000348629	0.000259443	0.000210798	0.000316197	0.000324304	0.00026755	0.000227013	0.000137829	0.000308089	0.000299982	0.000324292	0.000291874	0.00026754	0.000267552	0.000283743	0.000243228	0.000251337	0.000218905	0.000227013	0.000259431	0.000218905	0.000226979	0.000348664	0.000283767	0.000275659
287839	0.002	0.000368694	0.000245437	0.000168738	0.000222428	0.000153398	0.000168738	0.000406719	0.012405407	0.072850414	0.000460535	0.537059589	0.001741491	0.002268899	0.000222428	0.000491594	0.620153569	0.006395355	0.028609643	0.000769614	0.000630471	0.00034527	0.000475837	0.000345514	0.000945504	0.000506656	0.001709586	0.000337607	0.000184077	0.000560428	0.000314535	0.000260777	0.000237766	0.000237803	0.104445657	0.000537446	0.000968001	0.000191747	0.000844874	0.000199418	0.000498958	0.000245437	0.000375862	0.000291456	0.000268447	0.00030683	0.000299138	0.000191747	0.000360522	0.000214758	0.000322158	0.000230099	0.000314501	0.000222426	0.000345194	0.000260777	0.000268447	0.000176407	0.000222426	0.000237766	0.000306809	0.000222426	0.000268447	0.000260777	0.000245437	0.000237766	0.000299138	0.000283787	0.0003375	0.000191747	0.000383542	0.000214758	0.000337489	0.000207087	0.000352884	0.000237766	0.000237766	0.000176407	0.000253108	0.000260777	0.000291469	0.000191747	0.000253106	0.000199416	0.000230097	0.000245437	0.000253106	0.000237768	0.000291458	0.000253119	0.000214758	0.000214758	0.000283785	0.000207087	0.000222417	0.000222426	0.000253106	0.000253106	0.000299125	0.000268447	0.000276116	0.000237768	0.000276116	0.000299125	0.000299127	0.000283787	0.000260777	0.000199418	0.000253106	0.000230097	0.000230109	0.000207075	0.000260777	0.000276116	0.000283787	0.000222426	0.000291456	0.000176396	0.000230097	0.000161068	0.000345157	0.000268446	0.000222403	0.000306796	0.00034518	0.000230097	0.000245437	0.00025311	0.000291456	0.000222417
287840	0.002	0.000412449	0.000250702	0.000152209	0.00023277	0.000214863	0.00023277	0.000501647	0.014538552	0.086022854	0.00065422	0.632255469	0.002439673	0.002440455	0.000286501	0.000699435	1.828136228	0.007998346	0.033128936	0.000862917	0.000645704	0.00052003	0.000555588	0.000502004	0.001130085	0.000771165	0.001904857	0.000447743	0.000349195	0.000591329	0.00026858	0.000295439	0.000295439	0.000286525	0.122203783	0.000600198	0.000995274	0.000223818	0.001049121	0.000196958	0.00055532	0.000286485	0.000447864	0.000295439	0.000322295	0.000223816	0.000214866	0.00023277	0.000304392	0.00026858	0.000277534	0.000277534	0.000331249	0.000313342	0.000358106	0.000313344	0.000331249	0.000286485	0.000295437	0.0001701	0.000322295	0.000232756	0.000438734	0.000286485	0.000376027	0.000241721	0.000349154	0.000250675	0.000465635	0.000286485	0.000528383	0.000295425	0.000474546	0.000286485	0.000286487	0.000259613	0.00026858	0.000223816	0.000384994	0.000313342	0.000340201	0.000179039	0.00030439	0.000250675	0.000349152	0.000340201	0.000349154	0.000340201	0.000340203	0.000250675	0.000286485	0.000313344	0.000358119	0.000322295	0.000349154	0.000250675	0.00026858	0.000349154	0.000277534	0.000322255	0.000259626	0.000277531	0.000313344	0.000384965	0.000277518	0.000259628	0.000358108	0.000259613	0.000313344	0.000250675	0.000411835	0.00030439	0.000286485	0.000277531	0.000223816	0.000349152	0.000340203	0.00030439	0.000331236	0.000322295	0.00026858	0.000340201	0.000277531	0.000340227	0.000322257	0.000402883	0.000277518	0.00026858	0.000259626	0.000277531
287841	0.002	0.000276034	0.00023327	0.000204958	0.000127216	0.00020496	0.00023323	0.000403037	0.011464102	0.068738421	0.00051648	0.514464932	0.001719439	0.002033348	0.000282735	0.00036806	1.135625937	0.006027684	0.025990825	0.000809112	0.000538149	0.000296932	0.000452674	0.00041031	0.000863857	0.000658442	0.001404866	0.000303947	0.00023323	0.000636967	0.000247395	0.000261551	0.00029688	0.000197891	0.094931804	0.000459691	0.000743134	0.000268589	0.000721692	0.000240318	0.000438477	0.000212026	0.000381893	0.000219095	0.000367808	0.000240318	0.000148408	0.000261521	0.000247365	0.0002615	0.00028978	0.00023323	0.000325129	0.000268566	0.000325127	0.000268619	0.000254401	0.000204958	0.000219095	0.000190857	0.000212016	0.000212026	0.000254431	0.000155486	0.000240309	0.000197891	0.000360489	0.000190823	0.000275658	0.000233228	0.000240296	0.000183757	0.000339275	0.000282701	0.000226161	0.000219104	0.000296859	0.000190823	0.000219095	0.00023323	0.0002615	0.000311045	0.000169611	0.000212026	0.000282714	0.000162553	0.000197891	0.000169621	0.000261498	0.000275635	0.000303915	0.000190825	0.000254421	0.000212026	0.00031804	0.0002615	0.000254431	0.000325119	0.000183746	0.000289844	0.000240296	0.000176678	0.000268566	0.000233228	0.000268566	0.000226161	0.000247363	0.000176688	0.000310994	0.000261498	0.000247365	0.000169621	0.000219084	0.000240296	0.00023323	0.000296838	0.00022614	0.00023323	0.000219093	0.000226161	0.000233228	0.000190813	0.000275624	0.000240296	0.000204907	0.000268566	0.000296836	0.000183746	0.000212026	0.000204958
287842	0.002	0.000368302	0.000176613	0.000205986	0.00019863	0.000125063	0.000257526	0.000397462	0.012909767	0.070490009	0.00062613	0.525595063	0.001781726	0.002153559	0.00028692	0.000582207	1.388816853	0.006061233	0.027909565	0.000804882	0.000626368	0.000242856	0.000390211	0.000382899	0.000884448	0.000633369	0.001580504	0.000331061	0.000294286	0.00056731	0.000316478	0.000183915	0.000198661	0.00022071	0.101224471	0.00032374	0.000950669	0.000264838	0.000914043	0.000272207	0.000603772	0.00028692	0.000449019	0.000205986	0.000272195	0.000228056	0.000235412	0.000169202	0.000250125	0.000205986	0.000250125	0.000264849	0.000367887	0.000228056	0.00028692	0.000228056	0.000220699	0.000191272	0.000198617	0.000235412	0.000338427	0.000176526	0.000257482	0.000191272	0.000257481	0.000205975	0.000286921	0.000264829	0.000301666	0.000220699	0.000338427	0.000183915	0.000426833	0.000242758	0.000294266	0.000220699	0.000264838	0.000250127	0.000220699	0.000301622	0.000272195	0.000235423	0.000235423	0.000242747	0.000198628	0.000257482	0.000279551	0.000213374	0.000367832	0.000228056	0.000228054	0.000235412	0.000272194	0.000272194	0.000250125	0.000169201	0.00028692	0.000183915	0.000198619	0.00032369	0.000242769	0.000191272	0.000235423	0.000264838	0.000257481	0.000264838	0.000250125	0.00023541	0.000294266	0.000154478	0.000279553	0.000250127	0.000228054	0.000235401	0.000264838	0.000294253	0.000220699	0.000316335	0.000286909	0.000198628	0.000198628	0.000213343	0.000279551	0.000154489	0.000272194	0.00021333	0.000242756	0.000176558	0.000183915	0.000272194
287843	0.002	0.000278802	0.00020879	0.00023977	0.000224267	0.000162393	0.000193324	0.000410095	0.01283677	0.073752848	0.000479966	0.55498861	0.001803031	0.002342658	0.000293878	0.000612099	1.485810263	0.006747732	0.029419669	0.00079149	0.000534478	0.000394855	0.000534094	0.0003713	0.000914215	0.000712562	0.001645496	0.000340426	0.000301668	0.000580623	0.000394546	0.000232024	0.000270688	0.000239722	0.104311749	0.000425489	0.000875155	0.000239722	0.000789955	0.000293971	0.00058042	0.000278387	0.000340289	0.000270653	0.000293865	0.000146927	0.000255189	0.000201058	0.000309332	0.00023199	0.000340299	0.000262933	0.000394477	0.000324843	0.000309344	0.000270653	0.000247456	0.000247456	0.000309354	0.000262921	0.000278389	0.000224256	0.000317053	0.000293853	0.000201058	0.000348102	0.000293867	0.000317088	0.000224258	0.000239722	0.000286181	0.00020879	0.000417732	0.000317078	0.00020879	0.000255201	0.000324819	0.000278385	0.000278389	0.000247457	0.000224246	0.000201023	0.00033253	0.000301587	0.00023199	0.000185569	0.000301587	0.000247456	0.000247456	0.000170114	0.000347984	0.00028611	0.000247456	0.000324785	0.00034801	0.000201035	0.000278387	0.00023199	0.000193312	0.000239722	0.000201035	0.000154648	0.000262921	0.000386683	0.000278387	0.000270655	0.000262921	0.000293853	0.000270632	0.00023199	0.000216524	0.000193312	0.000224258	0.000239722	0.000332519	0.000332517	0.000270655	0.000270655	0.000239722	0.000216512	0.000262898	0.000278387	0.000262921	0.000247456	0.000255189	0.000224235	0.000224256	0.000301587	0.000278385	0.000239722
287844	0.002	0.000411569	0.000234957	0.000276854	0.000226483	0.000134189	0.000268378	0.000461519	0.014074066	0.081032414	0.000520468	0.59553726	0.001879238	0.002175214	0.000302013	0.000403129	1.234893708	0.007083955	0.03190773	0.000698349	0.000605229	0.000386268	0.000545546	0.000444741	0.001134502	0.000680146	0.00201375	0.00041953	0.000259992	0.000705389	0.000343872	0.000318713	0.000259992	0.000243217	0.114732652	0.000495089	0.001067037	0.000209682	0.001024868	0.000318726	0.000646235	0.000335535	0.000276766	0.000251604	0.000318698	0.000226443	0.000218057	0.000243219	0.000301925	0.000159349	0.000335474	0.000184509	0.000343876	0.000268378	0.000377419	0.000243242	0.000327103	0.000218055	0.000234829	0.000226443	0.000327086	0.000243219	0.000335512	0.000369036	0.000360658	0.000268378	0.000301939	0.000218057	0.000360635	0.000293537	0.000360671	0.000167736	0.000469827	0.000318698	0.000327084	0.000352298	0.000301925	0.000234831	0.000369044	0.000184509	0.000268378	0.000251604	0.000268378	0.00026838	0.000268378	0.000360646	0.000243219	0.00034386	0.00034386	0.000201284	0.000369071	0.000293539	0.000285151	0.00020967	0.000285151	0.000301925	0.000301925	0.000192884	0.000243219	0.000268378	0.000226431	0.000251592	0.000251604	0.000251592	0.000293527	0.000327086	0.000310313	0.000293537	0.000251579	0.000234806	0.000293537	0.00025999	0.000301912	0.000285151	0.00020967	0.000285151	0.000259992	0.000243217	0.000251604	0.000234818	0.000293539	0.000352247	0.00025999	0.000268378	0.000310311	0.000226443	0.000209657	0.000293537	0.000243217	0.000251606
287845	0.002	0.000239548	0.000261164	0.000231936	0.000166713	0.000260958	0.000210191	0.000340817	0.012424649	0.069100055	0.000536994	0.51911625	0.001814601	0.002217246	0.000210233	0.00042101	1.697717341	0.005959884	0.026892852	0.000771624	0.000435527	0.000333675	0.000558885	0.000340926	0.001017125	0.000595221	0.00147668	0.000369854	0.000253689	0.000580727	0.000282681	0.000239181	0.000231934	0.000231934	0.099423138	0.000406178	0.000711113	0.000260936	0.00067482	0.000260927	0.000493206	0.000239181	0.000406067	0.000260927	0.000311683	0.000181198	0.000195693	0.000195695	0.000297189	0.000188446	0.000340729	0.000260925	0.000282672	0.000195693	0.000333427	0.000260925	0.000268174	0.000202942	0.000260925	0.000260925	0.00021744	0.000210189	0.000289917	0.000210189	0.000268174	0.000260949	0.00028267	0.000195693	0.000333449	0.000195693	0.00028996	0.000239181	0.000384286	0.000224685	0.000326179	0.000297189	0.000217438	0.000195693	0.000369677	0.000253678	0.000217438	0.000224665	0.000188436	0.000202942	0.000239181	0.000195739	0.000231945	0.000239181	0.000239182	0.000217438	0.000224674	0.000195695	0.00024644	0.000202942	0.000297165	0.000173951	0.000173939	0.000202942	0.000181198	0.00028267	0.000260927	0.000253678	0.000195683	0.000253667	0.000217427	0.000239182	0.00017395	0.000231934	0.000246429	0.000239182	0.000224676	0.000224687	0.00017395	0.000231934	0.000311659	0.000202942	0.000224687	0.000297165	0.000253676	0.00021744	0.000231934	0.000268174	0.000210189	0.00035517	0.000231923	0.000246429	0.000195693	0.000202942	0.000282668	0.000239182
287846	0.002	0.000363349	0.000288623	0.00020614	0.000214424	0.000230878	0.000297028	0.000486852	0.013906959	0.078644353	0.000511716	0.598154909	0.00201398	0.002689658	0.000288672	0.000528473	1.749754774	0.006955065	0.030379877	0.000786081	0.00054505	0.000346821	0.000544527	0.000536291	0.001090683	0.000585917	0.001604982	0.000470328	0.000263861	0.000677066	0.000387755	0.000330035	0.000230878	0.00023094	0.112302699	0.000602731	0.000858829	0.000247394	0.000858714	0.000362886	0.00065211	0.000305087	0.000362859	0.000222632	0.000296857	0.000263875	0.0002639	0.000230878	0.000453662	0.000272105	0.000263861	0.000230878	0.000346331	0.00020614	0.000313346	0.000222632	0.000280352	0.000263861	0.000329825	0.000181404	0.000371093	0.000123684	0.00033807	0.000214387	0.000272107	0.000181404	0.000354575	0.000272105	0.000412396	0.000247369	0.000404125	0.000123684	0.000428922	0.000346318	0.000296845	0.000214387	0.000239123	0.000288598	0.000288598	0.000230878	0.000354575	0.000255604	0.000362847	0.000263861	0.000305089	0.000272107	0.000272107	0.000263861	0.000338072	0.000313322	0.000329825	0.000206143	0.00020614	0.000346318	0.000321579	0.000313324	0.000247357	0.000255616	0.000296843	0.000338072	0.000247369	0.000280352	0.000379323	0.000296843	0.000371042	0.000305065	0.000222632	0.000247367	0.00020613	0.000239125	0.000173158	0.000255614	0.000272105	0.000263861	0.000288611	0.000247367	0.000354563	0.000263861	0.000296843	0.000288598	0.000247369	0.000338072	0.000197896	0.000346318	0.000189649	0.000313346	0.000189649	0.000321581	0.000296843	0.000305089
287847	0.002	0.000324902	0.000224619	0.000199663	0.000241306	0.000174694	0.000216289	0.000424411	0.014541656	0.080531666	0.000599583	0.598008328	0.002301139	0.002688757	0.000307968	0.000599848	1.811696659	0.007025576	0.030239146	0.000910778	0.000500169	0.000366472	0.000516142	0.000507922	0.001016669	0.00069964	0.001694618	0.000357932	0.000207981	0.000691706	0.000266201	0.00031615	0.000241244	0.00029949	0.11378075	0.000541174	0.001050002	0.000224619	0.000883075	0.000266203	0.000607705	0.000241246	0.000474458	0.000216313	0.000341093	0.000216289	0.000241246	0.000232926	0.000341085	0.000207956	0.000299476	0.000299488	0.000316142	0.000241246	0.000207969	0.000199651	0.000291158	0.000232926	0.000216289	0.000241244	0.000316113	0.000266201	0.000216276	0.000183	0.000357708	0.000207969	0.00029116	0.000207969	0.000415992	0.000249563	0.00038274	0.000174681	0.00039102	0.00019965	0.000249563	0.000274521	0.000316113	0.000249563	0.000299476	0.000316115	0.000349388	0.000207969	0.000274521	0.000324431	0.000166375	0.000282838	0.000282838	0.000216289	0.000341108	0.000191331	0.000257881	0.000257883	0.000282838	0.000266201	0.000465914	0.000266201	0.000282838	0.000232901	0.00034107	0.000216289	0.000216276	0.000191332	0.000299453	0.000341068	0.000291158	0.000266201	0.000274521	0.000299476	0.000191295	0.000291156	0.000224606	0.000241244	0.000282838	0.000299463	0.000257881	0.000274508	0.000166363	0.000282838	0.000266201	0.000232926	0.000332753	0.000324433	0.00034107	0.000266188	0.000266201	0.000299476	0.00033275	0.000299476	0.000232926	0.000291156
287848	0.002	0.000324447	0.000213732	0.000213679	0.000255046	0.000144749	0.000234398	0.000337857	0.011480946	0.066166594	0.000482908	0.485236141	0.001829449	0.002151949	0.000248206	0.000559356	1.037448698	0.005714669	0.026059902	0.000733425	0.00046253	0.000324364	0.000386206	0.000400096	0.00077321	0.000586522	0.001362689	0.000289542	0.000234356	0.000531193	0.00028954	0.00024125	0.00014475	0.000199892	0.097027267	0.00026196	0.000814704	0.000234356	0.000842334	0.000261929	0.000510544	0.000255046	0.000386185	0.000220591	0.000248144	0.000179214	0.00017232	0.000186106	0.000330993	0.000186106	0.000289531	0.000227464	0.000220571	0.00017232	0.000255036	0.000179214	0.000234358	0.00022056	0.000220571	0.000192979	0.000255034	0.000193	0.000261928	0.000151643	0.000289511	0.000206785	0.000372348	0.000227464	0.00035853	0.000255034	0.00035849	0.000179214	0.000351631	0.000241248	0.000324005	0.000227463	0.000248133	0.000199893	0.000206785	0.000268821	0.000268833	0.000227456	0.000261928	0.000220571	0.000158535	0.000186106	0.000255036	0.000179214	0.000199893	0.000220571	0.000144749	0.000137856	0.000199892	0.000275735	0.000372358	0.000248142	0.000186108	0.000186106	0.000296392	0.000255036	0.000179214	0.000289511	0.000213679	0.000296392	0.000255036	0.000179214	0.000241248	0.000234348	0.000193	0.000199893	0.000289519	0.000234346	0.000179214	0.000268811	0.000248144	0.000213677	0.000248152	0.000296392	0.00017232	0.000220571	0.000193	0.000158535	0.000282607	0.000227464	0.000227463	0.000227463	0.000213677	0.000193	0.000227463	0.000199902
287849	0.002	0.000287812	0.000279438	0.000231505	0.000223521	0.000175623	0.000183654	0.00039935	0.013132124	0.076850119	0.000679499	0.575315138	0.001829034	0.002458043	0.000215539	0.00062386	0.650222714	0.006275029	0.030023417	0.000825542	0.000447805	0.000367367	0.000503285	0.000447391	0.001031864	0.000655514	0.00168275	0.00039152	0.00024747	0.0006794	0.000287407	0.000231517	0.00024747	0.000199572	0.109952667	0.000535645	0.001047801	0.000311333	0.000767299	0.0002794	0.000623234	0.000247504	0.000383215	0.000207555	0.000295379	0.000287386	0.000287431	0.000231503	0.000327299	0.000295391	0.000207555	0.000135709	0.000319341	0.000239487	0.000359326	0.000223557	0.000183606	0.000191601	0.000311357	0.000319315	0.000319341	0.000263434	0.000247468	0.000215539	0.000295369	0.000231503	0.000415232	0.000263436	0.0003433	0.00024747	0.000343264	0.000223521	0.000431222	0.000295379	0.000375245	0.00027143	0.000319315	0.000151674	0.000295367	0.000175623	0.000327311	0.000303349	0.000207531	0.00024747	0.000255454	0.000279402	0.000287384	0.000255452	0.000183606	0.000223521	0.000223509	0.000199572	0.000263402	0.000255452	0.000263434	0.000175612	0.000327311	0.000263436	0.000247468	0.000183606	0.000207555	0.000239487	0.000335292	0.000263434	0.000311333	0.000319315	0.000263436	0.000303349	0.000295367	0.000247468	0.00024748	0.000183606	0.000247468	0.000215537	0.000223521	0.000263434	0.000231493	0.000199572	0.000279404	0.000255452	0.000295367	0.000263434	0.000271418	0.000215525	0.000287384	0.000303349	0.000255452	0.000287384	0.000295379	0.000191589
287850	0.002	0.000487064	0.00031898	0.000251541	0.000276708	0.000251566	0.000234824	0.000402698	0.014725111	0.078573641	0.000646322	0.597035921	0.00222643	0.002760969	0.000285104	0.000495437	0.965728879	0.007078665	0.03196454	0.000968745	0.000563052	0.000411327	0.000478255	0.000511942	0.001016152	0.000721923	0.001615302	0.000469807	0.000142539	0.00063783	0.000335452	0.000293463	0.00026831	0.000276693	0.115814913	0.000579	0.000915277	0.000276758	0.000772191	0.000352196	0.000587336	0.000301861	0.000494966	0.000243155	0.000301848	0.000167693	0.000276693	0.000259926	0.00032703	0.000318643	0.000352169	0.000276708	0.000327003	0.000259924	0.000352221	0.000234771	0.000293465	0.000251541	0.000301836	0.000192848	0.000310234	0.000218017	0.000251541	0.000276693	0.000259926	0.000259926	0.000259926	0.000192823	0.000268297	0.000226386	0.000377324	0.00026831	0.000494938	0.000259926	0.000385736	0.000226386	0.00026831	0.000201231	0.000276693	0.000343785	0.000352156	0.000234771	0.000226388	0.000226386	0.000293463	0.000310284	0.000251541	0.000293465	0.000310232	0.000234774	0.000285067	0.000293465	0.000293465	0.000226386	0.000301853	0.000335387	0.000234771	0.000259937	0.000327003	0.000327005	0.000310232	0.000251541	0.000226386	0.000360619	0.00030185	0.000226386	0.000377324	0.00031862	0.000301848	0.000226386	0.000301848	0.000259924	0.000301873	0.000209604	0.000259924	0.000259924	0.000335389	0.000318618	0.000251528	0.000176078	0.000360542	0.000318618	0.000301848	0.000259939	0.000343785	0.000243155	0.000285079	0.000259924	0.000293465	0.000293463
287851	0.002	0.000337809	0.000302089	0.000222163	0.000248699	0.000168732	0.000230898	0.000479735	0.0148508	0.083547321	0.00064905	0.642048692	0.002070391	0.002609442	0.000284301	0.000498063	0.953531735	0.007620073	0.032869441	0.000944998	0.00062292	0.000293391	0.000488774	0.000533213	0.001121191	0.000764732	0.001935409	0.000453132	0.00031981	0.000720044	0.000337558	0.000328599	0.000284182	0.000213136	0.123670015	0.000604671	0.001085463	0.00026642	0.000898015	0.000301943	0.000506488	0.000301943	0.000426313	0.000239777	0.000364122	0.000230898	0.000319704	0.000230898	0.000381885	0.000293063	0.000346347	0.000239764	0.000337467	0.000310822	0.000408566	0.000284182	0.000248659	0.0002753	0.0003464	0.000248659	0.000328586	0.000213136	0.000328586	0.000239777	0.000355226	0.000168719	0.000408526	0.000257565	0.000399671	0.000346347	0.000408563	0.000293061	0.000462013	0.000301958	0.000399657	0.000177613	0.00023978	0.000230898	0.000310825	0.000257539	0.000337465	0.000257539	0.000239726	0.000284182	0.000284182	0.000248659	0.000364108	0.000284182	0.000310825	0.000230896	0.000310825	0.00033747	0.000310825	0.000310822	0.000381856	0.000328586	0.000337439	0.00026642	0.000301943	0.000337492	0.000239777	0.000257528	0.000301943	0.000319704	0.000319704	0.000284182	0.000328586	0.000222016	0.0002753	0.000310825	0.000310825	0.000168719	0.00039078	0.0002753	0.000328586	0.000195375	0.000355226	0.000364108	0.000328584	0.000301943	0.000293077	0.000408566	0.000461823	0.000257512	0.00026642	0.000399644	0.000337467	0.00026642	0.000257539	0.000381869
287852	0.002	0.000359619	0.000292302	0.000192076	0.000267321	0.000150319	0.000267286	0.000426161	0.013593556	0.080330164	0.000560007	0.596286177	0.001989248	0.002605118	0.000292327	0.000610497	0.662045845	0.006963236	0.031583238	0.000889224	0.000518605	0.000384438	0.000367648	0.000509817	0.000953614	0.000526613	0.001659093	0.000392784	0.000334031	0.000635267	0.000309004	0.000233831	0.000192076	0.000258886	0.115947882	0.000442769	0.000970127	0.000225479	0.000827707	0.000367488	0.000559813	0.000200426	0.000417682	0.000325932	0.000359173	0.000267223	0.000375863	0.000275588	0.000409357	0.000175373	0.000350798	0.000250533	0.00039254	0.000217129	0.00029229	0.000267236	0.000250533	0.000292288	0.000334056	0.000300629	0.000367463	0.000150295	0.000325694	0.000308979	0.000250533	0.000267236	0.000292267	0.000250536	0.000350746	0.000225479	0.000518023	0.000309004	0.000400944	0.00028395	0.000258886	0.000308992	0.000350761	0.000233819	0.000175349	0.000233831	0.000400881	0.000317406	0.000342396	0.000225479	0.000208767	0.000283925	0.000267236	0.000275586	0.000342584	0.000242194	0.000367463	0.000233796	0.00029229	0.000258883	0.000275588	0.000233831	0.000325694	0.000267236	0.000258886	0.000317342	0.000334044	0.000267223	0.000275573	0.000392542	0.000233806	0.000225467	0.000317344	0.000308992	0.000317342	0.000175373	0.00030064	0.000225467	0.000267236	0.000258886	0.000325694	0.000275588	0.000250546	0.000283938	0.000342396	0.000217117	0.000392529	0.000258886	0.000359098	0.000292288	0.000325692	0.000250533	0.000308992	0.000267236	0.000308992	0.000325694
287853	0.002	0.000364798	0.000215253	0.000182151	0.000256659	0.000223518	0.000223518	0.00031459	0.0137362	0.079992808	0.00065468	0.593080272	0.002198498	0.002657733	0.000264926	0.000522215	0.694082962	0.006831395	0.031114698	0.001031021	0.000638756	0.000290054	0.000505336	0.000538464	0.001044932	0.000646506	0.001628305	0.000463846	0.000339418	0.00067963	0.000331164	0.000240075	0.000256669	0.000223518	0.116989306	0.000579896	0.001003479	0.000223518	0.000845426	0.000248355	0.000621405	0.000231798	0.000364292	0.000240075	0.000298025	0.000198683	0.000298025	0.000248355	0.000256634	0.000157266	0.000273191	0.000173836	0.000397391	0.000256634	0.000298052	0.000264899	0.000322874	0.000364292	0.000231798	0.000206964	0.000273189	0.000231798	0.000306317	0.00022352	0.000389114	0.000331153	0.000372619	0.000206961	0.000422279	0.000356025	0.000414074	0.000206961	0.000480407	0.00028147	0.000281458	0.000339443	0.000281468	0.000256632	0.000256646	0.000281468	0.000322861	0.000264924	0.000223518	0.000165557	0.000256634	0.000289748	0.000215241	0.000298038	0.000289748	0.000231798	0.000273191	0.000190393	0.000264911	0.000248355	0.000281468	0.000215241	0.000256634	0.000264911	0.000206949	0.000256632	0.000248355	0.000206961	0.000223518	0.000281468	0.000289748	0.000264911	0.000256634	0.000165557	0.000264911	0.000347696	0.000314557	0.000331141	0.000231798	0.000281468	0.000264899	0.000281468	0.000264911	0.000206961	0.000240075	0.00022352	0.000298025	0.000273189	0.000347722	0.000256622	0.000273189	0.000240077	0.000322861	0.000298025	0.000289748	0.000165558
287854	0.002	0.000334318	0.000293323	0.000162862	0.000236186	0.00013029	0.000179149	0.000480777	0.013418	0.077136116	0.00057866	0.587895908	0.001882015	0.002548875	0.000399206	0.000579221	0.981059848	0.006579113	0.031644377	0.000907052	0.000522038	0.000334257	0.000415508	0.000326113	0.001027865	0.000595101	0.001732868	0.000423638	0.000317582	0.000742093	0.000309463	0.000293201	0.000219876	0.000211719	0.11346303	0.000595076	0.000929683	0.000154719	0.000864365	0.000187304	0.000668318	0.000301308	0.000415449	0.000293152	0.00037466	0.000228008	0.000195435	0.000154719	0.00026058	0.000179148	0.000276878	0.000236152	0.000415415	0.000309452	0.000333905	0.000244269	0.000219864	0.000244294	0.00026058	0.000228008	0.000382788	0.00028501	0.000179136	0.000228008	0.00025245	0.000219851	0.000382751	0.000244294	0.000350181	0.000276866	0.000301296	0.00026058	0.000366479	0.000236152	0.00034201	0.000342049	0.00023615	0.000244294	0.000301294	0.00023615	0.000317582	0.000350191	0.000203577	0.000203577	0.00023615	0.000162862	0.00026058	0.000252436	0.000358299	0.000301294	0.000276866	0.000293154	0.00026058	0.000219866	0.000333881	0.000366455	0.00031758	0.000301296	0.000268724	0.00013029	0.000268722	0.000219864	0.000341998	0.000366477	0.000293152	0.000154695	0.000374595	0.000276866	0.000284998	0.000358323	0.000211709	0.000252436	0.000325724	0.000203577	0.000252426	0.000382751	0.000244294	0.000317582	0.000195411	0.000203553	0.000268722	0.000284998	0.000342012	0.000146564	0.000382739	0.000203577	0.000228008	0.00023615	0.000236137	0.00023615
287855	0.002	0.000378547	0.000189152	0.000251988	0.000224988	0.000233989	0.000233989	0.000450159	0.01483539	0.085109677	0.00062161	0.643384013	0.00207065	0.002927018	0.000432153	0.000694193	1.818158942	0.007794312	0.033996059	0.000885623	0.000541209	0.000405034	0.000477196	0.000495341	0.001136422	0.000937616	0.002051377	0.000396036	0.000297013	0.000585538	0.000387089	0.000323984	0.000261002	0.000215989	0.126457656	0.00070278	0.001226377	0.000296986	0.00102746	0.000351021	0.000621372	0.000233989	0.000342012	0.000359982	0.000369023	0.000251988	0.000341987	0.000260986	0.000332984	0.000269987	0.000260986	0.000269987	0.000305985	0.000269987	0.000332998	0.000252001	0.00026996	0.000179991	0.000179991	0.000269987	0.000215977	0.000224988	0.000287986	0.000260986	0.000269989	0.000296984	0.000405009	0.000260988	0.000432063	0.000369009	0.000422995	0.000314972	0.000513165	0.000341958	0.000314983	0.000305987	0.000269987	0.000296986	0.000296984	0.000305987	0.000395995	0.000368982	0.000314983	0.000332982	0.000333011	0.000368982	0.000314985	0.000288013	0.00027	0.000215989	0.000323984	0.000323984	0.000305985	0.000269987	0.000314985	0.000323984	0.000341983	0.000215963	0.000287986	0.000323984	0.000260988	0.000224988	0.000350981	0.000404994	0.000287986	0.000242987	0.000305985	0.000305985	0.000278987	0.000260986	0.000287986	0.00020699	0.000314983	0.000296986	0.000323984	0.000188991	0.000305971	0.000269987	0.000242987	0.00040498	0.000242989	0.000341931	0.000206989	0.000260986	0.000350997	0.000314983	0.000215975	0.000224975	0.000287986	0.000233962
287856	0.002	0.000265278	0.000281666	0.000256713	0.000182182	0.000207025	0.000207025	0.000480556	0.013182703	0.079321605	0.000829567	0.590962796	0.00214823	0.002500163	0.000273274	0.000588736	1.614823636	0.006897595	0.031314625	0.000890034	0.000530804	0.000414325	0.000439123	0.000397674	0.000829141	0.000713198	0.001870548	0.000389433	0.000231869	0.000497167	0.000381174	0.000314691	0.000248431	0.000256713	0.115350305	0.000463981	0.000928934	0.000331304	0.000812488	0.000323035	0.00053861	0.000256713	0.000430762	0.000264992	0.000281567	0.000273272	0.000347802	0.000182182	0.000380963	0.000248431	0.000314678	0.000248431	0.000397529	0.000289836	0.000347804	0.000157338	0.000248431	0.000306411	0.000314703	0.000223587	0.000298108	0.000182182	0.000256725	0.000231869	0.000289836	0.000231869	0.000289814	0.000223587	0.000331244	0.000198732	0.0004143	0.000264992	0.000538567	0.000223587	0.000215309	0.000339572	0.000289836	0.000289836	0.000240149	0.000264992	0.000339537	0.000215307	0.000198745	0.000215307	0.000372658	0.000281554	0.00032296	0.000289836	0.000356096	0.000281554	0.000248431	0.000306398	0.000306423	0.000281542	0.000322958	0.000339547	0.000231869	0.000215307	0.000306396	0.000264992	0.000281554	0.000207025	0.000331228	0.000190451	0.000306396	0.000306398	0.000240126	0.000215294	0.000273272	0.000281554	0.000281542	0.000281554	0.000231869	0.000231869	0.000273274	0.000273274	0.000281592	0.000173889	0.000281554	0.00032296	0.000264992	0.000264992	0.000231844	0.000356084	0.000240149	0.000248431	0.000215307	0.000273274	0.000405794	0.000306435
287857	0.002	0.000398156	0.000243478	0.000154156	0.000235291	0.000202837	0.000154156	0.000414075	0.013517404	0.077848189	0.000649799	0.575760123	0.001900155	0.002770544	0.000243527	0.000454967	0.642677084	0.006596008	0.030537801	0.000872288	0.000593401	0.000405944	0.000479053	0.000397795	0.000959234	0.000649732	0.001677759	0.0004384	0.000210952	0.000739321	0.000235293	0.000202851	0.000300201	0.000235293	0.112240865	0.000543959	0.001056725	0.000275886	0.000853118	0.000283974	0.000503404	0.000349256	0.000397649	0.000243405	0.000300201	0.000251554	0.000259632	0.000324564	0.000340805	0.000146042	0.000308315	0.000235279	0.000340781	0.000275859	0.000348893	0.000348881	0.000194724	0.00016227	0.00031644	0.000292086	0.000275861	0.000316428	0.000292088	0.000210952	0.000283974	0.000283972	0.000348908	0.000267745	0.000324544	0.000348893	0.000340791	0.000389498	0.000462688	0.000235291	0.000348893	0.000219064	0.000373233	0.000259632	0.000251518	0.00025152	0.000292088	0.000210927	0.000243405	0.000267747	0.000170371	0.000283972	0.000292086	0.000267745	0.000430174	0.000235293	0.000210927	0.000227179	0.000389476	0.000210952	0.000373257	0.000219064	0.000292086	0.000219064	0.000227179	0.000243405	0.000316428	0.000267735	0.00035703	0.000292098	0.000283974	0.000219064	0.00032454	0.000267747	0.000332654	0.000219064	0.000300201	0.000170372	0.000210952	0.000316426	0.000275811	0.000267745	0.000219064	0.000300201	0.000219064	0.000235291	0.000308313	0.000219064	0.000259632	0.000275859	0.000308313	0.000373223	0.000275835	0.000292088	0.000308313	0.000243369
287858	0.002	0.000292697	0.000283912	0.000167007	0.00023381	0.000208758	0.00021711	0.000501313	0.013607396	0.081213257	0.000610271	0.593886809	0.001887774	0.002716142	0.00030064	0.000635516	1.045632124	0.007284275	0.031612478	0.000737748	0.000485042	0.000384662	0.000417731	0.000534867	0.00095339	0.000601798	0.001954043	0.000409372	0.000317403	0.000593376	0.000409232	0.000242159	0.000242184	0.000233873	0.116170854	0.000468087	0.000811026	0.000292261	0.00087812	0.000367479	0.00058492	0.000308976	0.000384232	0.000300612	0.000367492	0.000300612	0.000267211	0.000300615	0.000250509	0.000317326	0.000283914	0.00023381	0.000476099	0.000267213	0.000375793	0.000242162	0.000192058	0.000200433	0.000292276	0.000283914	0.000300627	0.000217097	0.000283912	0.000267211	0.000350729	0.000292263	0.000359091	0.00021711	0.000409232	0.000317313	0.00042593	0.000250511	0.000367469	0.000342365	0.000283912	0.000267211	0.000367444	0.000250511	0.000267211	0.000217108	0.000300625	0.000342415	0.000250511	0.000300612	0.000292263	0.000292263	0.000359066	0.00021711	0.00040918	0.000275561	0.000300612	0.000267224	0.000308962	0.00025886	0.000359066	0.000158656	0.000267211	0.000283912	0.000300612	0.00021711	0.00023381	0.000192033	0.000308964	0.000334016	0.000317313	0.000342365	0.000250511	0.000308964	0.000342363	0.000250511	0.000208748	0.000317313	0.000292261	0.000217085	0.000250511	0.000192021	0.000317313	0.000308964	0.000359105	0.000217085	0.00025886	0.000250486	0.000334014	0.00025886	0.000300615	0.000283912	0.000317313	0.000275563	0.000317313	0.000242162
287859	0.002	0.000270327	0.000240113	0.000142471	0.000194946	0.000202443	0.000224937	0.000547772	0.01300249	0.070115121	0.000653238	0.532417356	0.001589995	0.002483846	0.000269924	0.000593413	0.773857212	0.006189997	0.028139156	0.00089641	0.000525826	0.000315035	0.000450326	0.000427683	0.000818704	0.000578035	0.001557851	0.000352561	0.00024743	0.000713457	0.000247454	0.00021744	0.000269924	0.000202443	0.104068549	0.000427835	0.000743211	0.00024743	0.000833542	0.000292419	0.000517661	0.000232445	0.00034494	0.000172462	0.000359936	0.000262427	0.000202445	0.00022496	0.000232434	0.000172452	0.000209942	0.000202443	0.000367455	0.00024743	0.000374963	0.00021745	0.000262427	0.000307439	0.000194946	0.000262427	0.000277423	0.000269926	0.000247432	0.000202432	0.000254929	0.000217439	0.000344929	0.000299927	0.000322433	0.000232425	0.000390038	0.000254929	0.000419988	0.000247432	0.000292441	0.000239931	0.000269924	0.000254929	0.000344914	0.000254929	0.000247421	0.000187447	0.00024743	0.00020993	0.000254929	0.000284933	0.000247432	0.000277446	0.000337417	0.000157456	0.000292419	0.000187447	0.000239933	0.000269924	0.000314911	0.000247443	0.00024743	0.000269924	0.000209942	0.000254929	0.000202443	0.000269924	0.000232436	0.000389924	0.000172451	0.000217427	0.000239933	0.000172451	0.00028492	0.000269924	0.000217439	0.000262427	0.000247432	0.000254929	0.000269924	0.000254929	0.00028492	0.000202443	0.000209908	0.000187425	0.000254927	0.000292419	0.000194935	0.000262426	0.00024743	0.000262416	0.00024743	0.000307415	0.00028492	0.00024743
287860	0.002	0.000297756	0.000232143	0.000203109	0.000123302	0.000210352	0.000188581	0.000471772	0.012516795	0.069726392	0.000457409	0.518946129	0.001676302	0.002271254	0.000311938	0.000450399	0.615065641	0.00625789	0.026983069	0.000845219	0.000509029	0.000435794	0.000435442	0.000399118	0.00096658	0.000660799	0.001506642	0.000333787	0.00025386	0.00055187	0.000348237	0.000261124	0.000166811	0.000195833	0.101572657	0.000493956	0.000711622	0.000188581	0.000835478	0.000297454	0.000478982	0.000232145	0.000413624	0.000174074	0.000326412	0.000203087	0.000195833	0.000239354	0.000290137	0.000217593	0.000275629	0.00021034	0.000348192	0.000181329	0.000304665	0.000239375	0.000282894	0.000195833	0.000239352	0.000174074	0.000319149	0.000195833	0.000304654	0.00021034	0.000261114	0.000246606	0.000326416	0.00023211	0.000246606	0.000188581	0.000275618	0.000261112	0.000406361	0.000195823	0.000253858	0.000188581	0.000246597	0.000181327	0.000188549	0.000268366	0.000246606	0.0002321	0.000268377	0.000239352	0.000224837	0.000181306	0.000311884	0.000195833	0.000326403	0.000253847	0.000261103	0.000246606	0.000304643	0.000282872	0.000224846	0.000224856	0.0002321	0.0002321	0.000246608	0.000246606	0.000253838	0.000246617	0.000181327	0.000246584	0.00021034	0.0002321	0.000290137	0.000195844	0.00025386	0.000232089	0.000268366	0.000159557	0.000224846	0.000253858	0.000239354	0.000290124	0.00025386	0.0002321	0.000224815	0.000275618	0.000297378	0.00021034	0.000246606	0.000203087	0.000232089	0.000174074	0.000195833	0.000195812	0.000275618	0.000253858
287861	0.002	0.000304403	0.000252092	0.000237289	0.000192734	0.000214996	0.000207593	0.000341151	0.012466698	0.070153604	0.000549203	0.537949477	0.001938022	0.002470528	0.000348659	0.000475181	1.291970019	0.006017951	0.028973998	0.000714167	0.000452871	0.000341488	0.00040075	0.00043028	0.000764801	0.000653154	0.001547843	0.000459976	0.000229799	0.000615912	0.00028171	0.000266896	0.000318808	0.000378277	0.103568243	0.000437587	0.000809174	0.000259486	0.000920735	0.000222385	0.000437652	0.000252037	0.000355875	0.000252026	0.000341014	0.000259484	0.00025945	0.000200146	0.000333625	0.000177907	0.000326189	0.000266862	0.000326177	0.000170495	0.000274276	0.000289102	0.000155658	0.000281688	0.000200146	0.000200146	0.000289113	0.000266862	0.000214963	0.000140844	0.000326177	0.0002372	0.000348432	0.000222385	0.000348417	0.000229797	0.000281688	0.000266862	0.000422615	0.000237211	0.000237211	0.000289135	0.0002891	0.00025945	0.000200146	0.000237211	0.000311352	0.000207549	0.0003336	0.000266862	0.000148246	0.000281721	0.000244636	0.000170495	0.000348437	0.000244625	0.000252037	0.000177897	0.000311352	0.000214974	0.00028169	0.000192734	0.000192734	0.000229799	0.000266842	0.000222385	0.000244623	0.000333645	0.000237213	0.000385569	0.000266862	0.00020756	0.000303927	0.00020756	0.000177897	0.000244623	0.000274276	0.000244623	0.000222385	0.000237211	0.000237211	0.00025945	0.000244623	0.000244623	0.000370678	0.00018531	0.000326153	0.000244625	0.000311341	0.000214972	0.000281688	0.000252026	0.000214972	0.000222385	0.000252014	0.000192734
287862	0.002	0.000373083	0.000279442	0.000232865	0.000194025	0.000217308	0.000178503	0.000349352	0.01323185	0.073327973	0.000512625	0.55451551	0.00186401	0.002430431	0.000294976	0.000520604	0.636362403	0.006320339	0.02999845	0.000646306	0.000466356	0.000302875	0.000419376	0.000497146	0.001081252	0.000676468	0.001643938	0.000403809	0.00034928	0.00057479	0.000364802	0.000279396	0.000287321	0.000186264	0.107324214	0.000582546	0.001018748	0.000256114	0.000917337	0.000271636	0.000590359	0.000333723	0.000434898	0.00015522	0.000325996	0.000271659	0.000302749	0.000209546	0.000279396	0.000170742	0.000411474	0.00023283	0.000333772	0.000217308	0.000380303	0.000225068	0.000209546	0.000170743	0.000209546	0.00024059	0.00023283	0.000256114	0.000256102	0.000333758	0.000201775	0.00024834	0.000310455	0.000178504	0.000271636	0.000225057	0.00039595	0.000256114	0.000357044	0.000225068	0.000318213	0.00022507	0.000248352	0.00023283	0.000263874	0.000256116	0.00030268	0.000287158	0.000248352	0.000217308	0.000310442	0.000271624	0.000333721	0.000325975	0.000248352	0.000209546	0.000178503	0.00031044	0.000294918	0.00023283	0.000279396	0.000194025	0.000294918	0.00024059	0.00024059	0.000287156	0.000248352	0.000194013	0.000271613	0.000349257	0.000194025	0.000201775	0.000178503	0.000186241	0.000318213	0.000279396	0.000302678	0.000271613	0.000217308	0.00023283	0.000256112	0.000287156	0.00023283	0.000271636	0.00023283	0.000248352	0.000279409	0.000310428	0.00029492	0.000419166	0.000279398	0.000271636	0.000271634	0.00023283	0.000271634	0.000186264
287863	0.002	0.000325331	0.000209397	0.000238301	0.000194946	0.000216607	0.000144405	0.000476798	0.011693113	0.070117257	0.000498665	0.520712374	0.001763552	0.002289402	0.000223902	0.000390421	0.566360531	0.006040504	0.027360774	0.000739742	0.000484566	0.00034697	0.000513062	0.000354063	0.000824475	0.000505852	0.00144916	0.000484182	0.000238288	0.000607463	0.000245488	0.000144405	0.000216607	0.000252741	0.101522987	0.000534682	0.000795367	0.000252707	0.000896785	0.000296064	0.000570862	0.000238267	0.000375597	0.000317724	0.0002816	0.000288832	0.000129964	0.000202167	0.000353836	0.000129963	0.000281635	0.000223828	0.000317724	0.000223826	0.00028159	0.000209386	0.000180505	0.000209399	0.000245522	0.00029603	0.000259928	0.000144404	0.000310494	0.000173285	0.000288821	0.000238268	0.000353816	0.000259928	0.000426245	0.000267171	0.000332142	0.000209386	0.000397222	0.000209386	0.000245488	0.000209399	0.000223806	0.000151614	0.000194946	0.000245488	0.000288809	0.000187728	0.000274368	0.000231047	0.000166065	0.000317702	0.000173286	0.000166065	0.000353901	0.000245488	0.000216607	0.000129953	0.000209386	0.000187726	0.000245488	0.000216607	0.000238267	0.000231047	0.00024549	0.000209386	0.000288809	0.000267149	0.000223826	0.000267147	0.000158845	0.000259928	0.000259906	0.000259908	0.000223828	0.000216596	0.000267137	0.000194946	0.000187726	0.000245488	0.000259928	0.000194946	0.000209386	0.000274368	0.000173285	0.000231047	0.000238267	0.000231047	0.000231047	0.000252707	0.000274368	0.000216609	0.000238268	0.000202167	0.000274359	0.000194946
287864	0.002	0.00039307	0.000307199	0.00023037	0.000273032	0.000213304	0.000281574	0.000469457	0.013801728	0.081554504	0.000760531	0.605240259	0.001980461	0.002601726	0.000247432	0.000563933	0.693950409	0.007109656	0.031067936	0.000857063	0.000667192	0.000332858	0.000486819	0.000461297	0.000957041	0.000657771	0.00162634	0.000452516	0.000264522	0.000726232	0.000401358	0.000221837	0.000298691	0.000204771	0.119085804	0.000546426	0.000982764	0.000264497	0.001051198	0.000401023	0.000563578	0.00027303	0.000486553	0.00027303	0.000435233	0.000230368	0.000145047	0.000273032	0.000307158	0.000221824	0.000375432	0.000213304	0.000418132	0.000332781	0.000367025	0.000213304	0.00027303	0.000213304	0.00020476	0.000213304	0.000298614	0.000273043	0.000341287	0.000264499	0.000332756	0.000264497	0.000324225	0.000238901	0.000435397	0.000298627	0.000324225	0.00029012	0.000537799	0.000298627	0.000409586	0.000324223	0.000255966	0.000238901	0.00027303	0.00019624	0.000358379	0.000264509	0.000315679	0.000324223	0.000238901	0.000375494	0.000255968	0.000264499	0.000409584	0.000247432	0.000358351	0.000204772	0.000366884	0.000264499	0.000366897	0.000255953	0.000358366	0.000255963	0.000298625	0.000213304	0.000204747	0.000264497	0.000290094	0.000358377	0.000204759	0.000307158	0.000358351	0.000247432	0.000341289	0.000324223	0.000418105	0.000290096	0.000255966	0.000213304	0.000324223	0.000247432	0.000324223	0.000264499	0.000375428	0.000204759	0.000238901	0.000349794	0.000392505	0.000273017	0.00019624	0.000315689	0.000273032	0.000383951	0.000255966	0.000281561
287865	0.002	0.000382004	0.000278185	0.000246349	0.000143041	0.000230468	0.000166882	0.000429416	0.012842207	0.075724588	0.000485165	0.565120178	0.00197327	0.002439623	0.000246351	0.000429474	1.302736859	0.007006597	0.031249194	0.000829775	0.000565196	0.000350143	0.000397518	0.000397649	0.001106933	0.000676455	0.001683145	0.000381658	0.000278138	0.000724229	0.000318039	0.000230481	0.000349731	0.000254356	0.111848942	0.000445216	0.000907409	0.000262244	0.000963664	0.000325844	0.000660104	0.000214562	0.000333778	0.000278138	0.000286109	0.000262242	0.000246349	0.000222534	0.0003577	0.000246349	0.000341725	0.00022251	0.000437286	0.000309923	0.000381577	0.000262244	0.000238403	0.00022251	0.000341783	0.000198659	0.000309925	0.000182775	0.000309925	0.000278138	0.000262233	0.000278138	0.000381482	0.000278136	0.0004373	0.000222498	0.000381601	0.00022251	0.000373522	0.000309937	0.000294029	0.000238403	0.000238403	0.000357664	0.000222498	0.000254297	0.000294031	0.000174829	0.00037351	0.000278138	0.000230458	0.000254297	0.00022251	0.000198669	0.000365648	0.000230458	0.000198645	0.000262242	0.000349695	0.000238403	0.000286084	0.000254309	0.00037351	0.000222486	0.00022251	0.000246349	0.000206616	0.000294019	0.000262244	0.000397363	0.000301977	0.000325818	0.00022251	0.000206593	0.000254297	0.000294029	0.000214562	0.000262242	0.000254297	0.000294019	0.000214562	0.000325806	0.000278138	0.000198669	0.000174817	0.000389463	0.000365553	0.000254297	0.000262244	0.00027019	0.000270192	0.000174817	0.000286086	0.000286084	0.000309923	0.000254297
287866	0.002	0.000331591	0.000165575	0.000172762	0.000179973	0.000215964	0.000266373	0.000374484	0.012152019	0.068943741	0.000504492	0.511856518	0.001816442	0.002281951	0.000223151	0.000461154	1.081256908	0.005979459	0.026625632	0.000882294	0.000389298	0.000280933	0.000331557	0.000367628	0.000836501	0.000569213	0.001502939	0.00043224	0.000259156	0.000554878	0.00034556	0.000251957	0.000244757	0.00023758	0.100625219	0.000475402	0.000923128	0.000251944	0.000829157	0.000237547	0.000446502	0.00018716	0.000374502	0.00023035	0.000259143	0.000302335	0.000266341	0.000237547	0.00027354	0.000215975	0.000309556	0.000165575	0.000302357	0.000244779	0.000244747	0.000237549	0.00018716	0.00017996	0.000151156	0.00018716	0.00027354	0.000172762	0.000287937	0.000259143	0.000223152	0.000237547	0.000251946	0.000287949	0.000388975	0.000345621	0.000237549	0.000244748	0.000352757	0.000194357	0.000266343	0.000266341	0.000215953	0.000259143	0.000208756	0.000223152	0.00027354	0.00017996	0.000244747	0.000251944	0.000237547	0.000251946	0.000266343	0.000266343	0.00033115	0.000215953	0.000208756	0.000215953	0.00018716	0.00023035	0.000223151	0.000215953	0.000259143	0.000201556	0.000194357	0.000215953	0.000251946	0.00018716	0.000223152	0.00018716	0.000187138	0.000259221	0.000280739	0.000215953	0.000237549	0.000302334	0.000244747	0.00023035	0.000295136	0.00023035	0.000208743	0.000208754	0.000201546	0.000223151	0.000201556	0.000172762	0.000287937	0.000338339	0.000367141	0.000237549	0.000266343	0.000237547	0.000259143	0.00023035	0.000259143	0.000179928
287867	0.002	0.000406533	0.00028175	0.000173983	0.000223693	0.000256834	0.000256869	0.000314867	0.013735536	0.078762864	0.000688562	0.590278848	0.002032234	0.002544059	0.000356476	0.000464588	1.7634752	0.007267088	0.032163426	0.000832215	0.000581	0.000331854	0.000505819	0.000339708	0.001154004	0.000688547	0.001754637	0.000422792	0.000248561	0.000646959	0.000372862	0.000231991	0.000323163	0.000290023	0.118216689	0.00057203	0.001020768	0.0002817	0.000970856	0.000298257	0.000671585	0.000430966	0.000422635	0.000207123	0.000356277	0.000256834	0.000248548	0.000231979	0.00039773	0.00026512	0.000339683	0.000265118	0.000364601	0.000257006	0.000314827	0.000273404	0.000265118	0.000306566	0.000265118	0.000256832	0.00039773	0.000231979	0.000273429	0.000240264	0.000231979	0.000314827	0.000356282	0.000281688	0.000422699	0.000207123	0.000281688	0.000240262	0.00044759	0.000256832	0.000289974	0.000356253	0.000248548	0.000273402	0.000314827	0.000381121	0.000265118	0.000256845	0.00039774	0.000248548	0.000281688	0.000323126	0.000289972	0.000314827	0.000323126	0.0002817	0.000223695	0.000231979	0.000256832	0.000265118	0.000289974	0.000240262	0.000215409	0.000215407	0.000323126	0.000215384	0.000405989	0.000265118	0.000339683	0.000397715	0.000281688	0.000281686	0.000281688	0.000289972	0.000298257	0.000265143	0.000289972	0.000248548	0.000306543	0.000256832	0.00028169	0.000281688	0.000231979	0.000289961	0.000231979	0.000298257	0.000273379	0.000281663	0.000281675	0.000389493	0.000215409	0.000273402	0.000190553	0.000306541	0.000240264	0.000198826
287868	0.002	0.000298667	0.000339867	0.000165692	0.000248539	0.000215413	0.000207115	0.000455919	0.013585707	0.078471279	0.000572118	0.597564784	0.002190763	0.002466902	0.000298272	0.00044783	0.664300532	0.007062188	0.031326669	0.000772812	0.000556013	0.000356699	0.000530599	0.00048914	0.001070864	0.000530684	0.001712949	0.000348118	0.000289963	0.000763186	0.000422678	0.000339733	0.000215401	0.000223685	0.115775126	0.000480762	0.001004114	0.000215401	0.000854309	0.000273406	0.000538755	0.000256825	0.000422791	0.000364697	0.000347983	0.000207115	0.000223685	0.000223685	0.000347981	0.000314816	0.00028994	0.000306545	0.000447572	0.000306532	0.000298247	0.000323139	0.000273394	0.000248539	0.000281678	0.000149123	0.000190547	0.000207103	0.000248539	0.00023197	0.000281678	0.000248541	0.000389417	0.000190546	0.000364538	0.000198819	0.000356267	0.000314816	0.000381082	0.000298247	0.000414417	0.000323139	0.000273394	0.000273394	0.000248539	0.000190521	0.00035624	0.000182262	0.000306532	0.000306545	0.000182262	0.000207115	0.000331385	0.000240254	0.000289963	0.000281678	0.000240254	0.000248539	0.000331385	0.000289963	0.000323099	0.000339681	0.000273394	0.000331387	0.000256823	0.000289961	0.000298249	0.000256823	0.000207115	0.00031483	0.000223685	0.000314816	0.000281678	0.000289963	0.000323099	0.000298247	0.000356277	0.000173965	0.000273382	0.000265108	0.000314816	0.000149098	0.000298247	0.000273394	0.000273382	0.000190522	0.000223685	0.000273394	0.000207115	0.000207115	0.000331385	0.000207091	0.000173953	0.000248539	0.000265108	0.000298247
287869	0.002	0.000292458	0.000270208	0.000189822	0.000240939	0.000197124	0.000233627	0.000401682	0.0117903	0.069741178	0.000570112	0.523377807	0.001716756	0.00213045	0.000248239	0.000533665	0.608211213	0.006641896	0.028031496	0.000858446	0.000475295	0.00028509	0.000394607	0.000357983	0.000899843	0.000562775	0.001398976	0.000445757	0.000262854	0.000724034	0.000270184	0.000182522	0.000160629	0.000248228	0.102043599	0.000438251	0.000884897	0.000226336	0.000884819	0.00042368	0.000401724	0.000219027	0.000313969	0.000197122	0.000270132	0.000262832	0.000233649	0.000219025	0.000219025	0.000204424	0.000321238	0.000204424	0.000292033	0.000204424	0.000277431	0.00024823	0.000233627	0.000255528	0.000299368	0.000204424	0.000226325	0.000255528	0.000248239	0.000116813	0.000204402	0.00024095	0.000350476	0.0001971	0.00030668	0.000240918	0.000299324	0.000219025	0.000438293	0.000233627	0.000350496	0.000277455	0.000204424	0.000255528	0.000277431	0.000204424	0.000299335	0.000226325	0.000226336	0.000189822	0.000233627	0.000204424	0.000219025	0.000292044	0.000321271	0.000233627	0.000167908	0.000299335	0.000175221	0.000240907	0.00027013	0.000284722	0.000255528	0.000248206	0.00018252	0.000226327	0.000197122	0.000248228	0.000270132	0.000255517	0.000204424	0.000240927	0.000350463	0.000270132	0.000240928	0.000255528	0.000240927	0.000211724	0.000211724	0.000146006	0.000270132	0.000240928	0.000197122	0.000182499	0.000233627	0.000277431	0.000306635	0.00025553	0.000284733	0.000284733	0.000248228	0.000219023	0.000292033	0.000240928	0.00025553	0.00027013
287870	0.002	0.000355208	0.00019875	0.000156088	0.000148983	0.000134793	0.000219938	0.000290917	0.011492743	0.068929251	0.000426032	0.513183553	0.001417745	0.002220685	0.000283809	0.000454681	0.998749568	0.006298669	0.027947326	0.000848014	0.000419258	0.000362143	0.000440177	0.000447322	0.000945555	0.000610978	0.001445219	0.00041888	0.000262513	0.000717751	0.00028383	0.000219925	0.000212853	0.000227021	0.101522126	0.000489891	0.000967127	0.00025543	0.000745851	0.000255398	0.000539574	0.000248305	0.000276724	0.000198643	0.000305093	0.000156087	0.000227021	0.000227021	0.000312197	0.000205737	0.000219927	0.000234116	0.000276682	0.00025543	0.000297964	0.000262493	0.000219927	0.000141887	0.000212832	0.000141888	0.000305081	0.000177359	0.000305068	0.000234114	0.000234114	0.000156077	0.000198633	0.000241211	0.000369016	0.000227021	0.00030507	0.000177359	0.000312156	0.000276724	0.000283788	0.000241211	0.000212834	0.000177359	0.000333447	0.000234114	0.000219927	0.000212832	0.000326363	0.000276682	0.000297964	0.000163171	0.000361858	0.000234127	0.00041172	0.000184444	0.000269587	0.000219927	0.000269588	0.000198643	0.000234127	0.000212832	0.000241209	0.000227021	0.000234114	0.000198643	0.000312218	0.000255398	0.000255398	0.000234116	0.000276682	0.000333437	0.000269587	0.000219885	0.000290871	0.000198633	0.000283775	0.000198643	0.000219925	0.000248303	0.000227021	0.000205737	0.000205726	0.000255398	0.000227021	0.000269588	0.000262493	0.000234116	0.000340543	0.000262493	0.000227021	0.000234116	0.00022701	0.000227021	0.000219925	0.000170255
287871	0.002	0.000375342	0.000195593	0.000276999	0.00014664	0.000219959	0.000179227	0.000415738	0.013461914	0.077611849	0.000660693	0.583819679	0.001702083	0.002657799	0.000334256	0.000481163	0.662861327	0.00658395	0.031206838	0.000842367	0.000644939	0.000317999	0.000489447	0.000513534	0.001118792	0.000775163	0.001733742	0.000497291	0.00032589	0.000570746	0.000252548	0.000334014	0.000236252	0.000228107	0.113899456	0.000554553	0.000979292	0.000268839	0.000856468	0.000358491	0.000578812	0.00029328	0.000415642	0.000219959	0.00042368	0.000301439	0.000276999	0.000219959	0.000342186	0.000228107	0.000260671	0.000211826	0.000325892	0.000236252	0.000276986	0.000187373	0.000219959	0.000203666	0.000219961	0.000219959	0.000342159	0.00029328	0.00029328	0.000260693	0.000219959	0.000325868	0.000350356	0.000276986	0.000439969	0.000301427	0.000440018	0.000236252	0.000399217	0.000260693	0.000358479	0.000285134	0.000252535	0.000236252	0.00029328	0.000276986	0.000366614	0.000236254	0.000268841	0.0002444	0.000252546	0.000236252	0.000252548	0.0002444	0.00031772	0.000244402	0.00029328	0.00029328	0.00031772	0.000179202	0.000358477	0.000252533	0.000211801	0.000350305	0.000211814	0.000122175	0.000276986	0.00031772	0.000276986	0.000325866	0.000228095	0.000211814	0.000260693	0.000187385	0.000285134	0.000301427	0.000325868	0.000236252	0.000325868	0.000342171	0.000309573	0.000301427	0.000382893	0.000260693	0.000276986	0.000301427	0.000244363	0.000252546	0.000228082	0.000276986	0.000252546	0.000203654	0.000309573	0.000195519	0.000285132	0.000211801
287872	0.002	0.0002931	0.000323576	0.000261869	0.000169437	0.000231051	0.000238753	0.000385204	0.012833998	0.074194603	0.00058596	0.550567696	0.001679243	0.002450734	0.000261857	0.000609448	0.827968505	0.006248133	0.030192565	0.000695348	0.000594272	0.000362485	0.000447021	0.0003779	0.000848548	0.000663315	0.001398458	0.000377523	0.000215647	0.000694212	0.000362164	0.000308103	0.000177161	0.000238751	0.109206572	0.000408501	0.000949039	0.000292664	0.000925783	0.00026956	0.000639817	0.000231051	0.000377502	0.000192542	0.000354327	0.00030809	0.000184829	0.000238763	0.000300378	0.000161736	0.000277272	0.000161735	0.000300378	0.000284986	0.000377465	0.000215646	0.000207945	0.000207945	0.000215647	0.000177139	0.000246454	0.000177139	0.000284963	0.000184852	0.000300343	0.000161735	0.000323484	0.000215647	0.000346613	0.000207945	0.000362027	0.000246454	0.000446906	0.000284963	0.000192542	0.000192542	0.000254157	0.000346599	0.000246454	0.000200244	0.000254157	0.000284963	0.000292664	0.000154034	0.00026956	0.000238751	0.000254155	0.00022335	0.000369728	0.000215647	0.000261825	0.000207947	0.000231051	0.000215647	0.000308067	0.000177138	0.000292641	0.00026956	0.000246454	0.000207945	0.000238753	0.000254155	0.000254155	0.000261857	0.000231051	0.000284963	0.000331173	0.000231051	0.000315771	0.000207945	0.000231016	0.000254155	0.000192542	0.000284961	0.000231018	0.000292664	0.000254145	0.000223348	0.000238753	0.000261846	0.000254155	0.00027726	0.000238751	0.000261857	0.000261857	0.000238751	0.000238753	0.000207945	0.000284951	0.000246454
287873	0.002	0.000300141	0.000181457	0.000197198	0.000220886	0.000165646	0.000197212	0.000378823	0.013112258	0.074386428	0.000584498	0.564884158	0.00197375	0.002262069	0.000252449	0.000537252	1.121920816	0.00660281	0.029874263	0.000855253	0.000434531	0.000299873	0.000481486	0.000505184	0.001106767	0.000616014	0.001503747	0.000355008	0.000260513	0.000671151	0.000363045	0.000299741	0.000173535	0.000276078	0.112555804	0.000489318	0.001059062	0.00027609	0.000837467	0.000283965	0.000560465	0.000197198	0.000394563	0.000220862	0.00026819	0.000236638	0.000284001	0.000323429	0.000323406	0.000236638	0.00026819	0.000244527	0.000299743	0.000252414	0.000370772	0.000244525	0.000228751	0.000244525	0.000220862	0.000205087	0.00036287	0.000197198	0.000260303	0.000220851	0.000236638	0.000276067	0.000354969	0.000283965	0.000323406	0.000291852	0.000355038	0.000252414	0.000520859	0.000244525	0.000276076	0.000276078	0.000220862	0.00026819	0.00033929	0.000197198	0.000276076	0.000212973	0.000236638	0.000307628	0.000299743	0.00030764	0.00026819	0.000339191	0.000244525	0.000236638	0.000268192	0.000283965	0.000315576	0.000378659	0.000331271	0.000315517	0.000252414	0.000260301	0.000197198	0.000205087	0.000236638	0.000212975	0.000394397	0.000291852	0.00026819	0.000228749	0.000228751	0.00025239	0.000323406	0.000189287	0.000331294	0.000220862	0.000354945	0.000331293	0.000260303	0.000236626	0.000299741	0.000236638	0.000370756	0.000268201	0.000386532	0.000236638	0.000236638	0.000244525	0.000212973	0.000189287	0.000205087	0.000205087	0.000331294	0.000205075
287874	0.002	0.000368666	0.000245691	0.000171804	0.000294524	0.000212711	0.000147261	0.0004257	0.013221658	0.078934485	0.000540501	0.592691841	0.002172391	0.002726349	0.00025363	0.000589969	1.369167091	0.006574667	0.031720361	0.000821524	0.000533193	0.000352277	0.000565223	0.000507631	0.001205488	0.000630708	0.001609327	0.000524051	0.000220891	0.000819481	0.000392746	0.000278197	0.000229073	0.00027816	0.115272665	0.000466843	0.000999813	0.000286342	0.000925845	0.000286352	0.000351823	0.000335647	0.000319103	0.00028634	0.00027816	0.000229073	0.000327259	0.00026998	0.000351842	0.000270004	0.000302704	0.000245423	0.000335441	0.000229073	0.000294522	0.000294522	0.000196348	0.000286342	0.000327273	0.000286342	0.00027816	0.000155442	0.000319091	0.000196348	0.000286342	0.000220891	0.000359997	0.000286342	0.000343611	0.000319054	0.000319066	0.000212699	0.000466496	0.000220891	0.000335441	0.000261798	0.000294522	0.000294522	0.00035183	0.000245435	0.000294522	0.000212711	0.000245423	0.000319103	0.00026998	0.00039271	0.000359985	0.000343598	0.000335469	0.000147225	0.000188143	0.000343611	0.000400916	0.00027816	0.000425446	0.00027816	0.000245435	0.000229073	0.000237253	0.000310884	0.000294522	0.00027816	0.000204519	0.000343621	0.000294522	0.000327246	0.000253617	0.000294522	0.000261798	0.00026998	0.000237241	0.00027816	0.00028634	0.000237229	0.000220891	0.000253617	0.000237253	0.000261822	0.000286342	0.000253603	0.000351791	0.000220891	0.000310884	0.000319066	0.00027816	0.000319044	0.000286389	0.000237241	0.000302702	0.000245435
287875	0.002	0.000253672	0.000245312	0.00022078	0.000188072	0.000212604	0.000278045	0.000368036	0.013083869	0.07642743	0.000523721	0.594730213	0.001898295	0.002460146	0.000335309	0.000458443	1.124728233	0.006908823	0.031738556	0.000779471	0.000434056	0.000327558	0.000450071	0.000409014	0.000999416	0.000745136	0.001945965	0.000417304	0.000261703	0.000695919	0.000335287	0.00017992	0.000302552	0.000294413	0.116626144	0.000507616	0.000974702	0.000220784	0.000974617	0.000286198	0.00056458	0.00025349	0.000318933	0.000294374	0.000368007	0.000269844	0.00022078	0.000179895	0.000351627	0.000212604	0.000351749	0.000228958	0.000441844	0.000302589	0.000261666	0.000188049	0.000220782	0.000261666	0.000204426	0.000310728	0.000253488	0.000237134	0.000367993	0.000237136	0.000310716	0.000204426	0.000474407	0.000245312	0.000417118	0.000269844	0.00041718	0.000269844	0.000318921	0.000294387	0.000335273	0.000245312	0.000269842	0.000228958	0.000335273	0.00022078	0.000359815	0.000253488	0.00027802	0.000294374	0.000237134	0.00027802	0.000343436	0.000253488	0.000302544	0.000261666	0.000212604	0.000237136	0.000261666	0.000269832	0.000327074	0.000237136	0.000351614	0.000204426	0.000335275	0.000302563	0.000269842	0.000302552	0.000318904	0.000335469	0.000237134	0.000286209	0.000261668	0.00022078	0.000237124	0.000261666	0.000237122	0.000245312	0.000261666	0.000228958	0.000245312	0.000278022	0.000269842	0.000278018	0.000335334	0.00027802	0.00027802	0.000359793	0.000343438	0.000318906	0.000212592	0.000302552	0.00025349	0.00025349	0.000318906	0.000318906
287876	0.002	0.000391705	0.000263453	0.000223525	0.000143694	0.000191594	0.000279467	0.000407436	0.012798916	0.075444589	0.000519349	0.568036193	0.001966382	0.002483084	0.000247521	0.000583757	1.837867087	0.006973882	0.03031898	0.000817804	0.000495963	0.000311457	0.000439298	0.000503385	0.001120019	0.000703305	0.001940959	0.000527417	0.000231507	0.000679282	0.000295421	0.000319644	0.000223549	0.000239491	0.112367191	0.000375313	0.000879449	0.000215541	0.00104781	0.000303357	0.00050325	0.000247485	0.000319323	0.000223525	0.000359299	0.000167643	0.000271401	0.000279407	0.000447176	0.000271423	0.000343283	0.000279405	0.000455248	0.000271423	0.000415169	0.000199575	0.000303379	0.000215541	0.000231507	0.00018361	0.000375313	0.000231507	0.000263441	0.000247473	0.000295373	0.000239493	0.000407209	0.000351446	0.000399287	0.000239491	0.000319345	0.000255457	0.000471324	0.000239491	0.000383211	0.000327305	0.000239491	0.000215541	0.000335289	0.000207559	0.000303355	0.000207559	0.000271425	0.000271423	0.000239491	0.000287389	0.000375227	0.000287389	0.000367233	0.000199575	0.000279405	0.000215541	0.000279409	0.000287389	0.000343271	0.000287389	0.000239491	0.000271423	0.000359237	0.000199552	0.000207559	0.000295373	0.000367267	0.000279407	0.000263427	0.00018361	0.000239491	0.000351281	0.000319323	0.000231509	0.000343283	0.000255457	0.000263439	0.000247473	0.000239491	0.000215508	0.000263443	0.000223513	0.000311337	0.000215541	0.000343295	0.000239491	0.000287389	0.000239491	0.000263439	0.000295373	0.000303355	0.000279407	0.000239491	0.000351253
287877	0.002	0.000235166	0.000163745	0.000185031	0.000128098	0.000220626	0.000213508	0.000455808	0.011859837	0.067230232	0.000391747	0.509337384	0.001673447	0.0023227	0.00020638	0.000541753	1.21606659	0.005797866	0.026787837	0.000721145	0.000520522	0.000356361	0.000484473	0.000384639	0.000855383	0.000555688	0.001428443	0.000412998	0.000241965	0.000562954	0.000306024	0.000192147	0.000241964	0.000270462	0.102993009	0.000498723	0.000898302	0.000298962	0.00072671	0.000341705	0.000498496	0.000213497	0.000341641	0.000206382	0.000277547	0.000234846	0.000206382	0.000220626	0.000306013	0.000220615	0.000334586	0.000227731	0.00029178	0.000199264	0.00029893	0.00020638	0.00020638	0.00020638	0.000220615	0.000170799	0.000277547	0.000213497	0.00027043	0.000249083	0.000256197	0.000241964	0.000277558	0.000291803	0.000355895	0.000263325	0.000220615	0.000170808	0.000498526	0.000284665	0.000306013	0.000199264	0.00018503	0.000206369	0.00020638	0.000185021	0.000284663	0.000220613	0.000192127	0.000170819	0.000213497	0.000177903	0.000149448	0.00020638	0.000306013	0.000313131	0.000234846	0.000199264	0.000320248	0.000234846	0.000249081	0.000256195	0.00020638	0.000177914	0.000249081	0.000313139	0.000213487	0.000256186	0.000249081	0.000306026	0.00020638	0.000277547	0.000263312	0.000163681	0.000185021	0.000192147	0.000306013	0.000263312	0.000256197	0.000170798	0.000313129	0.000270419	0.000220626	0.000263312	0.000227731	0.000227731	0.000298898	0.000177914	0.000199264	0.000177914	0.000220613	0.00020638	0.000241964	0.000241964	0.000270419	0.000249081
287878	0.002	0.000373103	0.000302775	0.000263951	0.000271726	0.000209608	0.00022512	0.000473834	0.012652805	0.074143397	0.000606073	0.55256855	0.001809389	0.002468772	0.000248381	0.000458675	1.986997384	0.006560643	0.029669993	0.000748222	0.000482085	0.000287478	0.000349495	0.000536041	0.001143598	0.000637082	0.00170634	0.000458335	0.000194128	0.000528313	0.000341742	0.000256167	0.000232857	0.000248381	0.109908536	0.000395969	0.000886474	0.000170762	0.000948486	0.000256144	0.000543686	0.00024062	0.00044263	0.000217334	0.000271667	0.000201808	0.000248416	0.00024062	0.000279428	0.000302761	0.000295057	0.000225094	0.000333785	0.000186285	0.000442535	0.000271667	0.000186285	0.000256144	0.000287189	0.000225096	0.000294952	0.000178512	0.000271667	0.000256144	0.000256142	0.00024063	0.000349323	0.000240618	0.000279428	0.000263905	0.000450414	0.000139714	0.000450427	0.000263928	0.000372619	0.000256153	0.000263881	0.000186285	0.000256142	0.000240618	0.000248381	0.000232857	0.000162999	0.000372665	0.000263905	0.000263905	0.000279428	0.000225094	0.000427021	0.000248381	0.000256142	0.000271667	0.000232857	0.000302715	0.000349286	0.000325999	0.000240618	0.000310478	0.000240618	0.000287189	0.000287191	0.000225096	0.000287189	0.000271667	0.000287191	0.000209571	0.000310476	0.000279428	0.000217324	0.000147464	0.000162999	0.000248381	0.000155237	0.000163	0.000209571	0.00020181	0.000225094	0.00027943	0.000294952	0.00025613	0.000310478	0.000279428	0.000194047	0.000256144	0.000279428	0.000225094	0.000232857	0.000248381	0.000256142	0.000318237
287879	0.002	0.00029294	0.000207898	0.000238687	0.000200188	0.000184789	0.000223286	0.000469967	0.012952271	0.073698364	0.00050865	0.557609134	0.001943006	0.002419468	0.000277243	0.00051665	1.870411164	0.006613133	0.029178056	0.000625708	0.000478119	0.000277275	0.000392853	0.000431451	0.000886796	0.000539525	0.001755128	0.000408262	0.000207887	0.000608808	0.000338987	0.000192488	0.000284882	0.000230986	0.108526037	0.000415918	0.000956458	0.000300377	0.000940991	0.000284884	0.000454518	0.000284907	0.000292596	0.000323463	0.00035432	0.000223297	0.000277183	0.000323426	0.000292582	0.000277183	0.000277183	0.000323417	0.000361915	0.000269487	0.000284882	0.000254086	0.000223297	0.000246385	0.000269485	0.000308004	0.000423545	0.000230986	0.000277183	0.000223286	0.000246385	0.000200188	0.000400446	0.000238685	0.000369627	0.00016169	0.000269519	0.000246385	0.000323395	0.000254097	0.000284884	0.000292582	0.000230986	0.000207887	0.000261784	0.000292582	0.000277183	0.000230986	0.000292582	0.000184778	0.000307981	0.000269485	0.000308039	0.000184777	0.000354214	0.000230963	0.000177089	0.000238685	0.000292584	0.000246408	0.00035418	0.000207877	0.00032338	0.000230975	0.000269483	0.000200177	0.000254084	0.000215587	0.000300283	0.000230986	0.000261784	0.000254086	0.000292571	0.000230986	0.000223286	0.000277185	0.000246374	0.000254095	0.000300296	0.000169389	0.000277185	0.00036189	0.000230986	0.000315693	0.000207887	0.000223274	0.000284884	0.000284884	0.000254084	0.000192488	0.000215587	0.000277183	0.000300292	0.000307981	0.000215587	0.000230975
287880	0.002	0.000365157	0.000391084	0.000277817	0.000156271	0.000164967	0.000217044	0.000477821	0.014539758	0.082707536	0.000547429	0.622468011	0.002286726	0.002910865	0.000329923	0.000591274	2.639673235	0.007381037	0.03277619	0.000828127	0.00061729	0.000391225	0.000495486	0.000451599	0.001000426	0.000643119	0.00169015	0.000329962	0.000277843	0.00065193	0.0002865	0.000217044	0.000295194	0.000251786	0.123847702	0.000590698	0.000912841	0.000321227	0.000886568	0.000338616	0.000625515	0.000303864	0.000434286	0.000199681	0.000329921	0.000295194	0.000217044	0.000234408	0.000468898	0.000295181	0.000373356	0.0002865	0.000434158	0.00024309	0.000303877	0.000190986	0.000355967	0.000225727	0.000347271	0.0002865	0.000269137	0.000251773	0.000355954	0.000251771	0.000208349	0.000251771	0.000382039	0.000217044	0.000468999	0.000321279	0.000329908	0.0002865	0.000451569	0.000208363	0.000382013	0.000295181	0.000260454	0.00024309	0.000321227	0.000338588	0.00033859	0.000260454	0.000347271	0.00025176	0.000329908	0.000312544	0.000286498	0.000338603	0.00032124	0.000277817	0.000347271	0.000225727	0.000199682	0.000225714	0.000338606	0.000269137	0.000251771	0.000269135	0.00036465	0.000355954	0.000295168	0.000225727	0.000364637	0.000295183	0.000208364	0.000355954	0.000251771	0.00033859	0.000312544	0.000347273	0.00032991	0.000303864	0.000199655	0.000225727	0.000269135	0.000329908	0.000225727	0.00024309	0.000173623	0.000277791	0.000286487	0.000355956	0.000277817	0.000329908	0.00024309	0.000277817	0.000295181	0.000173635	0.000234408	0.000338588
287881	0.002	0.000345116	0.000304649	0.000272486	0.000256446	0.000152253	0.000160278	0.000465043	0.013283909	0.076428438	0.000593641	0.577463309	0.001763243	0.002614219	0.000280535	0.000489618	1.96415113	0.006888153	0.029872724	0.000795882	0.000505634	0.000328632	0.000425075	0.000457168	0.000971323	0.000649987	0.00164925	0.000473226	0.000328584	0.000609669	0.000296514	0.000200348	0.000288502	0.000248431	0.114676169	0.000497156	0.000874686	0.000248431	0.001060105	0.000304531	0.000569406	0.000256448	0.000360677	0.000280487	0.000256436	0.000176306	0.000224391	0.000224391	0.000280477	0.000232403	0.00024042	0.000272558	0.000465123	0.000360738	0.000392767	0.000272474	0.000296516	0.000256434	0.000232405	0.000264425	0.000320573	0.000272474	0.000304529	0.000240418	0.000280487	0.000256446	0.00038474	0.000248433	0.000360643	0.000256446	0.000400866	0.00024043	0.000473006	0.000296514	0.000296516	0.000304529	0.000288514	0.000256446	0.000288502	0.000352625	0.000328572	0.000224391	0.000328572	0.000208363	0.000248431	0.000256446	0.000248431	0.000272474	0.000312556	0.000256446	0.000192288	0.000152264	0.000376691	0.000224389	0.000376679	0.000224391	0.000376691	0.000280489	0.000208363	0.000288502	0.000296516	0.000280475	0.000384704	0.000320569	0.000216378	0.000232403	0.000256446	0.000280499	0.000312532	0.000256434	0.000264461	0.000264461	0.000312542	0.000184322	0.000264447	0.000312544	0.00016828	0.000360615	0.000296514	0.000312568	0.000216376	0.000320559	0.000264459	0.000296516	0.000328572	0.000320559	0.000232391	0.000296514	0.000296514	0.000200324
287882	0.002	0.000330492	0.00027368	0.000249556	0.000233424	0.000249522	0.000209276	0.000426833	0.014054799	0.07711438	0.00061236	0.572518286	0.001771252	0.002471023	0.000370617	0.000483667	1.065034965	0.006645004	0.030463789	0.000533038	0.000621021	0.000273849	0.00048342	0.000370414	0.000999881	0.000612411	0.001648402	0.00036233	0.000281716	0.000628466	0.00029796	0.00026562	0.000281718	0.00033006	0.114570573	0.000467093	0.000967884	0.000265642	0.000838156	0.000305878	0.000692784	0.000241448	0.000426805	0.000217336	0.000265618	0.000330205	0.000273668	0.00027367	0.000321976	0.00022535	0.000273668	0.000201226	0.00042671	0.000233424	0.00039449	0.000265656	0.000281718	0.000177079	0.000273694	0.00024952	0.000362208	0.00024952	0.000330024	0.000233424	0.000305876	0.000402538	0.000289756	0.000233422	0.000402552	0.000177055	0.000378306	0.000313926	0.000475141	0.000330036	0.000273668	0.000193165	0.000273668	0.000160981	0.000281718	0.000177079	0.000313914	0.000241472	0.000330014	0.000346146	0.00025757	0.00026562	0.000209276	0.000289766	0.000233422	0.000233422	0.000354198	0.000305852	0.00026562	0.000185129	0.000233424	0.000273668	0.000297816	0.000160981	0.000185104	0.000313914	0.000233388	0.000209276	0.000241472	0.00034611	0.000257558	0.000233422	0.000305864	0.00028978	0.000273634	0.000152931	0.000281718	0.000362208	0.000289766	0.000249522	0.000217324	0.00026562	0.000241472	0.000313914	0.00025757	0.000289766	0.000346136	0.000330012	0.000233422	0.000241472	0.000297828	0.000330012	0.000273668	0.000209264	0.000241472	0.000273668
287883	0.002	0.000250362	0.00027871	0.000250182	0.000207136	0.000207167	0.000171423	0.000378723	0.011968723	0.068836027	0.000579254	0.517898697	0.001657884	0.002366426	0.00030728	0.000500857	0.803917653	0.006044241	0.027019142	0.000803748	0.000429271	0.000285823	0.000479189	0.00037182	0.000872957	0.000528988	0.001620874	0.0004003	0.000235726	0.000672531	0.000314309	1.00E-04	0.00022143	0.00024285	0.100823296	0.000350098	0.000758111	0.000257133	0.000836989	0.000178564	0.000443082	0.000178564	0.000464558	0.000149994	0.000300035	0.000250002	0.000257133	0.000221421	0.000278615	0.000142851	0.000235705	0.000271418	0.000314307	0.000249981	0.00029999	0.000257133	0.00024999	0.000199993	0.000221411	0.000214278	0.000264275	0.000178564	0.000149963	0.000207136	0.000228563	0.000192849	0.000385872	0.000264309	0.000385818	0.000221421	0.000264277	0.000157126	0.00035725	0.000207135	0.000314307	0.000257156	0.000228563	0.000264287	0.000271418	0.000299999	0.000285714	0.000207135	0.000214278	0.00022142	0.000221421	0.000228563	0.000235706	0.00022142	0.000278572	0.000264277	0.000357184	0.000164248	0.000192808	0.000192849	0.00024285	0.000228563	0.000278562	0.00027856	0.000278596	0.000171401	0.000264275	0.000214278	0.000257133	0.000300001	0.000228563	0.000214278	0.000350032	0.000314273	0.000292847	0.000242848	0.000271408	0.000278562	0.000271418	0.000249992	0.000307132	0.000192839	0.000264277	0.000242848	0.000285705	0.000185708	0.000235674	0.000235705	0.000321438	0.000242848	0.000199982	0.000242848	0.000299988	0.00024999	0.000228563	0.000257122
287884	0.002	0.000316728	0.000284179	0.000227181	0.000137923	0.000259622	0.00012981	0.000405824	0.01340779	0.078056216	0.000527878	0.581304296	0.002137705	0.002268734	0.000251532	0.000609232	1.072818494	0.007326025	0.030569548	0.000774058	0.000511907	0.000349292	0.000430537	0.000373306	0.00083683	0.000584833	0.001595663	0.000292147	0.000210943	0.000698698	0.000308325	0.000251507	0.00017849	0.000227169	0.115999165	0.000568491	0.001048513	0.000324539	0.000796019	0.000381467	0.000674023	0.000243395	0.000421995	0.000186603	0.000340789	0.000267736	0.000235281	0.000235281	0.000300225	0.000275848	0.000259622	0.000202829	0.000405735	0.000227169	0.000381479	0.000324563	0.000348928	0.000243395	0.000292088	0.000332689	0.000316414	0.000170365	0.000283962	0.000219055	0.000259622	0.000357017	0.000316429	0.000202829	0.000348859	0.000243395	0.000357003	0.000178478	0.000462756	0.000292074	0.000259624	0.000219055	0.000219055	0.000308304	0.000283948	0.000178466	0.000373219	0.000235281	0.000235283	0.000259624	0.000316414	0.0003083	0.000365117	0.000235281	0.000324565	0.000243395	0.000210931	0.000251507	0.000275848	0.000186603	0.000243395	0.000219055	0.000316439	0.000324526	0.00030829	0.000202804	0.00028396	0.000210931	0.000324526	0.000275848	0.000210943	0.000316414	0.000340767	0.000235281	0.000259622	0.000324514	0.000259622	0.000251509	0.00017849	0.000202782	0.000210943	0.000210943	0.000243395	0.000259622	0.000259622	0.000251507	0.000235281	0.000243395	0.0003083	0.00028396	0.000292076	0.000202817	0.000243395	0.000243395	0.0003083	0.000275848
287885	0.002	0.000370521	0.000289602	0.000233268	0.000241275	0.000201074	0.000233232	0.000442635	0.013070124	0.077036011	0.000635991	0.581421358	0.001769173	0.002142738	0.00035398	0.000684988	0.956001968	0.006618197	0.030576354	0.000758387	0.000612324	0.000297658	0.000426568	0.000426532	0.000886322	0.000668707	0.001590222	0.000490825	0.000233234	0.000603811	0.000353898	0.000370101	0.000297598	0.000289554	0.113795942	0.00047474	0.000982919	0.000241275	0.000894038	0.000281489	0.000442643	0.00022519	0.000345828	0.000321738	0.000353884	0.00016085	0.000249317	0.000184977	0.000321704	0.000249317	0.00031367	0.000176935	0.000249319	0.000241275	0.000402175	0.000217149	0.000297586	0.000217147	0.000273445	0.000217147	0.000313658	0.000184978	0.000265404	0.000265402	0.000273445	0.000313668	0.000378022	0.000193008	0.000410204	0.000209106	0.000305615	0.000273445	0.000378036	0.000361973	0.000241275	0.000305615	0.000321702	0.00019302	0.00028953	0.000184954	0.000378036	0.000209104	0.000273445	0.000265404	0.000305615	0.000176935	0.000361925	0.00025736	0.000313634	0.000281489	0.000297574	0.000233232	0.000281489	0.00034584	0.000345842	0.0003217	0.000217147	0.000241287	0.000241273	0.000241275	0.00016888	0.00028953	0.000241241	0.000297574	0.0003217	0.000281487	0.000217147	0.000176912	0.000201062	0.000241275	0.000410192	0.000281489	0.000265402	0.000249317	0.00028953	0.000265402	0.000201062	0.000289566	0.000378022	0.000289532	0.00028953	0.000281489	0.000410194	0.00022519	0.000249319	0.000241275	0.000217149	0.000249317	0.000305615	0.000217147
287886	0.002	0.000342427	0.000262483	0.000262447	0.000166989	0.000166989	0.000174941	0.000445584	0.012457253	0.07656241	0.000605056	0.560424835	0.002045799	0.002239516	0.000302278	0.000557522	1.671793141	0.006937873	0.030636955	0.000886774	0.000613668	0.000398138	0.000461778	0.000421732	0.00088399	0.000756452	0.001692052	0.000453837	0.000222651	0.000517427	0.000318096	0.000262411	0.000206805	0.000230602	0.115023475	0.000493329	0.000915984	0.000286265	0.00079624	0.000230604	0.000652628	0.000302314	0.000318084	0.000190843	0.00031011	0.000222651	0.000246508	0.000246519	0.000334002	0.000182904	0.000357904	0.000286265	0.000302181	0.000310157	0.000413662	0.000254458	0.000341954	0.000206748	0.000278315	0.000182892	0.000246506	0.000198795	0.000270362	0.000238555	0.000222651	0.000254458	0.000349905	0.000206748	0.000365785	0.000262411	0.000286267	0.000270338	0.000373761	0.000294218	0.000254458	0.000254458	0.000230604	0.000270362	0.000349929	0.000278326	0.000318072	0.000214698	0.000365785	0.000294216	0.000310122	0.000278315	0.000270362	0.000159036	0.000302171	0.000246508	0.000278303	0.000286265	0.000238543	0.000246506	0.00023058	0.000182891	0.000230602	0.000206748	0.000270362	0.000318072	0.000214698	0.000302169	0.000262411	0.000262389	0.000198795	0.000214698	0.000198795	0.000230602	0.000222651	0.000238555	0.000365795	0.000214689	0.000262409	0.000302135	0.000278313	0.000286265	0.000262409	0.000278313	0.000230602	0.000238555	0.000278315	0.000190843	0.000302169	0.000254458	0.000302159	0.000302169	0.000198759	0.000302169	0.000262409	0.000333976
287887	0.002	0.000369656	0.000267396	0.000188491	0.000227747	0.000188479	0.000251305	0.000408578	0.011953337	0.075873501	0.00066035	0.561311257	0.001776018	0.002363184	0.00031438	0.00052703	0.654346185	0.006752738	0.030599457	0.000709753	0.00052704	0.00040112	0.000479418	0.000369248	0.00116494	0.000566081	0.001663081	0.000385048	0.000282718	0.000581666	0.000329898	0.000267035	0.000212038	0.000329887	0.111643875	0.000487206	0.000983205	0.000259159	0.000849378	0.000314131	0.000487171	0.000282718	0.000471458	0.000227735	0.000353435	0.000196332	0.000219892	0.000243475	0.000251307	0.000227745	0.000267014	0.000125652	0.000353422	0.00021989	0.000267012	0.000321997	0.000157055	0.000267002	0.000164919	0.000251305	0.000235601	0.000164919	0.000282718	0.000251305	0.000329863	0.000243453	0.000212017	0.000259159	0.000400663	0.000219892	0.000329849	0.000188478	0.00034556	0.000314143	0.000314143	0.000227745	0.000321985	0.000259158	0.000306279	0.000204186	0.000298425	0.000251305	0.00032984	0.000180614	0.000204186	0.000266955	0.000227735	0.000251305	0.000267012	0.000259159	0.000164896	0.000306279	0.000235599	0.000306277	0.000298425	0.000274854	0.000196332	0.000290572	0.000204186	0.000251307	0.000251305	0.000204186	0.000188479	0.000337713	0.000282767	0.000369142	0.000329838	0.000251305	0.000204186	0.000235599	0.000274866	0.000235599	0.000267014	0.000196332	0.000172761	0.000290572	0.000219892	0.000290572	0.000219892	0.000353422	0.000337692	0.000251305	0.000267012	0.000306279	0.00028272	0.000172748	0.000306279	0.000274864	0.000337694	0.000251305
287888	0.002	0.000293286	0.00029311	0.000269202	0.000221708	0.00015046	0.000190025	0.000507121	0.013414819	0.076809219	0.000491349	0.571699661	0.00187007	0.002229949	0.00029298	0.000642489	1.108087647	0.006776248	0.030512656	0.000858366	0.000444078	0.000396385	0.000459621	0.000340501	0.001063432	0.000705494	0.001485292	0.000348582	0.00024545	0.000515034	0.000261283	0.00029298	0.000229613	0.000348428	0.11398986	0.000515212	0.000983398	0.000285037	0.000737064	0.000332581	0.000507072	0.000285037	0.000435818	0.000308863	0.000340486	0.000166296	0.00016626	0.000221696	0.000395956	0.000237532	0.00029298	0.000261285	0.000300908	0.000197942	0.000364382	0.000229615	0.000285037	0.000269202	0.000261297	0.000197942	0.00030092	0.000261283	0.000261285	0.000221694	0.000340501	0.000237532	0.000380101	0.000292954	0.000356321	0.000324639	0.000340474	0.000197942	0.000411864	0.000277121	0.000364263	0.000253367	0.000261283	0.000316708	0.000269178	0.000245448	0.000277121	0.000292954	0.000332605	0.000324627	0.000221696	0.000261285	0.000261283	0.00021378	0.000292956	0.000213766	0.000308791	0.000174166	0.000237532	0.000269202	0.000205861	0.000221696	0.000277119	0.000269202	0.000261283	0.000269202	0.00024545	0.000213778	0.000285039	0.000277119	0.000292956	0.000277119	0.000253367	0.000292956	0.000221696	0.000261285	0.000277121	0.000308791	0.000229615	0.000277133	0.000332531	0.000308791	0.000237532	0.000292956	0.000340464	0.000269202	0.00034046	0.000285039	0.000324625	0.000237532	0.000292954	0.000261283	0.000253369	0.000253367	0.000269202	0.000221696
287889	0.002	0.000248624	0.000142953	0.000165503	0.000263391	0.000158002	0.000203146	0.000323655	0.011993426	0.071535666	0.000564775	0.534611881	0.001852799	0.002294041	0.000263429	0.000512346	1.716175628	0.006399061	0.028478234	0.000793232	0.000595456	0.000293814	0.000497054	0.00048188	0.000904479	0.000504518	0.001593644	0.000504579	0.000255846	0.000655382	0.000278407	0.000225717	0.00023324	0.000316061	0.107978962	0.000398886	0.000745768	0.000248289	0.000783448	0.000203144	0.000496888	0.000210669	0.000368842	0.000255812	0.00030848	0.000195622	0.000240764	0.00017305	0.000270873	0.000218194	0.000323539	0.000248301	0.000376308	0.000218181	0.000368751	0.000210667	0.00027086	0.000210669	0.000285907	0.000240764	0.000353668	0.000173049	0.000285953	0.000270871	0.000293444	0.000248289	0.000293459	0.000173039	0.00037634	0.000338598	0.000353657	0.00023324	0.000474252	0.000285941	0.000323539	0.000225719	0.000300957	0.000188108	0.000263337	0.000218192	0.000285876	0.000270862	0.000225717	0.000188097	0.000240764	0.000188131	0.000323528	0.000150455	0.000293444	0.000180573	0.000203144	0.000173038	0.000233208	0.000248287	0.000406338	0.000263337	0.000210669	0.000240764	0.000218192	0.00027086	0.000188097	0.000218194	0.000323516	0.000263335	0.00023324	0.000316016	0.000323528	0.000270849	0.000233242	0.000225717	0.000323528	0.000248255	0.000300955	0.000188085	0.000233242	0.000308478	0.000225717	0.00033105	0.000225717	0.000195622	0.000316003	0.000210658	0.000338575	0.000195622	0.000218192	0.000323539	0.000240764	0.000165514	0.000210667	0.000195622
287890	0.002	0.000365294	0.000279592	0.000232819	0.000225069	0.000201777	0.000217298	0.000427072	0.013058832	0.074508413	0.000512616	0.556672188	0.001848199	0.002484331	0.000318196	0.000606285	1.475395003	0.006480204	0.030221551	0.000639182	0.000450766	0.000318405	0.000419516	0.000411559	0.000901807	0.000676091	0.001643582	0.000434863	0.000263861	0.000605919	0.000411534	0.000201777	0.00025616	0.000194015	0.111510554	0.000442526	0.000979703	0.000194015	0.00074591	0.000209527	0.000590313	0.00034148	0.000271623	0.000225057	0.000232819	0.000271623	0.000318268	0.000217298	0.000341504	0.00024058	0.000225059	0.000186256	0.00037256	0.000240592	0.000302677	0.000217298	0.000232796	0.000225059	0.000232819	0.000240579	0.000279382	0.000232821	0.000287144	0.000170734	0.00024834	0.000209536	0.000434691	0.000271623	0.000310448	0.000194015	0.000325957	0.000263861	0.000419202	0.000232819	0.000310438	0.00024834	0.000263861	0.000310448	0.000279382	0.0002561	0.000287144	0.000232819	0.000279382	0.000232819	0.0002561	0.000325969	0.000209525	0.000186255	0.000325957	0.000194015	0.000232819	0.000194015	0.0002561	0.000225057	0.000287144	0.000349277	0.000217296	0.000279408	0.00024834	0.000225057	0.00024834	0.000310425	0.000225046	0.000310425	0.000310425	0.000302665	0.000271621	0.000294903	0.000225057	0.00034924	0.000232819	0.000294905	0.000318186	0.000225046	0.000209513	0.00024058	0.000225057	0.00024834	0.00024058	0.00024834	0.000287144	0.0002561	0.00024834	0.000271623	0.000217286	0.00026385	0.000318186	0.000341467	0.000232819	0.000271621
287891	0.002	0.000346995	0.000192499	0.000223347	0.00023871	0.000177099	0.000161699	0.000377512	0.012691234	0.072970396	0.000400634	0.551658977	0.001834093	0.002464629	0.000316032	0.000501192	1.652708574	0.006787082	0.030556901	0.000711603	0.000501261	0.000315734	0.000416134	0.000408379	0.001072716	0.000616761	0.001684988	0.000431494	0.000269523	0.000578176	0.000415998	0.000261799	0.000246399	0.000231011	0.109699731	0.000531753	0.000724706	0.000292601	0.000832882	0.00030801	0.000624316	0.0002002	0.00040817	0.000246411	0.000338835	0.000177099	0.000269523	0.000230988	0.000308001	0.000300311	0.000346538	0.000207901	0.000408218	0.000207887	0.000277236	0.000192499	0.000261799	0.000246399	0.000184789	0.000307999	0.000369648	0.000223301	0.000238712	0.0002156	0.000308058	0.000207889	0.0002849	0.00030801	0.000369646	0.000246399	0.000323399	0.000223301	0.000431338	0.000238699	0.000323424	0.000254089	0.000231	0.000246399	0.000231	0.000269498	0.000261813	0.000238699	0.000292599	0.000307999	0.000261788	0.000246398	0.000308001	0.000238699	0.000331146	0.000231002	0.0002002	0.000207899	0.000231	0.000238699	0.000230965	0.0002695	0.0002541	0.000269477	0.000238699	0.000261799	0.000223299	0.000269498	0.000277199	0.000307989	0.000207899	0.00040055	0.000307999	0.000292599	0.0003003	0.0002849	0.000369635	0.000169388	0.000261799	0.000231	0.000246399	0.000231	0.000284898	0.000238699	0.000331123	0.000223287	0.000238699	0.0002156	0.000223278	0.0002695	0.000307999	0.000254098	0.000223299	0.000307999	0.000292601	0.000307999
287892	0.002	0.000346592	0.000241484	0.000185158	0.000160965	0.000144868	0.000313907	0.000491206	0.013869083	0.077067406	0.000523662	0.577742325	0.001843708	0.002618965	0.000273701	0.000652888	1.302484081	0.007214767	0.030601842	0.000646538	0.000540122	0.000386748	0.000459371	0.000467067	0.000983522	0.000741658	0.001802447	0.000451055	0.000209255	0.000612384	0.000297798	0.000273701	0.000338063	0.00029781	0.114941459	0.000548023	0.000854307	0.000257544	0.000797789	0.000313897	0.000531551	0.000233399	0.00032192	0.000233399	0.000329991	0.000257544	0.00028169	0.000193158	0.00037827	0.000249497	0.000265594	0.000305834	0.000378282	0.000265594	0.000321966	0.000209255	0.000257544	0.000177061	0.000289797	0.000241448	0.000370293	0.000217302	0.000313881	0.000233437	0.000281704	0.000217304	0.000289737	0.00019317	0.000402524	0.00028169	0.000305834	0.000265592	0.00040245	0.000209255	0.000305834	0.000281688	0.00032193	0.000225352	0.000241448	0.000177061	0.000370257	0.000321942	0.000338075	0.000193158	0.000209255	0.000305836	0.00028169	0.000265592	0.000394389	0.000329981	0.000338038	0.000273641	0.000144833	0.000273641	0.000386414	0.000241448	0.000265592	0.000257544	0.00028169	0.000354173	0.000354125	0.000249497	0.000329979	0.000265592	0.000193158	0.000354123	0.000281688	0.000257544	0.000281688	0.000193157	0.000297784	0.000265592	0.000338026	0.000185052	0.000209255	0.000241448	0.000273641	0.000249497	0.000225352	0.000273641	0.000185086	0.000289737	0.000338026	0.000249495	0.000289737	0.000241446	0.000241436	0.00022534	0.000313871	0.00026558
287893	0.002	0.00032014	0.000293024	0.000257533	0.000275634	0.000195349	0.00017759	0.000550921	0.014614442	0.085414953	0.000657725	0.641717228	0.002097579	0.002752411	0.000364443	0.000720463	0.739309996	0.007299883	0.033787705	0.000873666	0.000587159	0.000364496	0.000595384	0.00052437	0.000924708	0.000826949	0.001845005	0.000435191	0.00027529	0.00074669	0.000301918	0.000266412	0.000239748	0.000213108	0.129010262	0.000506456	0.00120098	0.000372951	0.001031731	0.000372951	0.000702057	0.000346341	0.000319664	0.000319662	0.000444135	0.000284117	0.000248626	0.000293024	0.00037294	0.000284144	0.000399622	0.000266385	0.000435188	0.000408498	0.000417363	0.000355195	0.000293049	0.000293024	0.000284146	0.000221987	0.00033742	0.000293022	0.000310783	0.000186456	0.000248626	0.000275263	0.000417365	0.000230854	0.000381819	0.000275263	0.000470719	0.000230867	0.000533094	0.000301903	0.000319688	0.000310783	0.000239748	0.000301903	0.00033742	0.000337407	0.000257493	0.000293022	0.00033742	0.000301903	0.000275263	0.000355181	0.000266385	0.000248626	0.000301903	0.000266385	0.000257504	0.000301903	0.00034629	0.000293022	0.000426243	0.000275263	0.000275263	0.000221987	0.000301889	0.00033742	0.000275266	0.000204215	0.000372951	0.000310783	0.000204228	0.000444042	0.000275263	0.000239746	0.00036406	0.000275263	0.000266385	0.000293024	0.000230867	0.000150951	0.000346288	0.000381819	0.000301903	0.000275263	0.00033742	0.000266385	0.000346301	0.000284144	0.000275266	0.000399564	0.000292998	0.00033742	0.000319662	0.000328542	0.000310783	0.000266385
287894	0.002	0.000292948	0.00024755	0.000300103	0.000255065	0.000180022	0.000210024	0.000450295	0.012504803	0.071438737	0.000465452	0.540752046	0.001884497	0.002158349	0.000217524	0.000503307	0.912930469	0.006223591	0.028629801	0.000836233	0.000443213	0.000330395	0.000375281	0.000427902	0.001052229	0.000623563	0.001589244	0.000307547	0.000322627	0.000615983	0.000292579	0.000187521	0.000285045	0.000300079	0.106474411	0.000420243	0.000878993	0.000292577	0.000668268	0.000225026	0.000577896	0.000292534	0.000330072	0.000225026	0.00030756	0.000210024	0.000255029	0.000217526	0.000240027	0.00018002	0.000247552	0.000292534	0.000232516	0.000202524	0.000390103	0.000225026	0.000232527	0.00018751	0.000247529	0.000232527	0.000255029	0.000232527	0.000247529	0.000225026	0.000292532	0.000225026	0.000322537	0.000195011	0.000352565	0.000300034	0.000397747	0.000240027	0.000382592	0.000255042	0.000262531	0.000232527	0.000157496	0.000217524	0.000270031	0.000210022	0.000345065	0.000232526	0.000210024	0.000210024	0.000255029	0.000225026	0.000255029	0.000225026	0.000352578	0.000270031	0.000187521	0.000157507	0.000240016	0.000157507	0.000315035	0.000255029	0.000225026	0.000210024	0.000307535	0.00018002	0.00024004	0.000240027	0.00020999	0.000300067	0.000255029	0.000187521	0.000255006	0.000142515	0.000217524	0.000240027	0.000217513	0.000210024	0.000262531	0.000255029	0.00027001	0.000262529	0.000255029	0.000195011	0.000217526	0.000202522	0.000202522	0.000217524	0.000300034	0.000240027	0.000202513	0.000232526	0.000210024	0.000300034	0.000262508	0.000217524
287895	0.002	0.000303254	0.000147768	0.000169932	0.000147768	0.000147767	0.000177322	0.000339999	0.011895064	0.070369277	0.000569655	0.535498211	0.001805464	0.002058435	0.000236452	0.000488322	0.610312834	0.006215904	0.028682628	0.000890237	0.000473553	0.000488339	0.000451149	0.000310346	0.000843607	0.000680736	0.001534834	0.000332514	0.000258649	0.000621496	0.000362185	0.000221651	0.000280758	0.000251204	0.107553399	0.000414	0.000791692	0.000273381	0.000791635	0.00036953	0.00049535	0.000280771	0.000332586	0.00017732	0.000332499	0.000258592	0.000243815	0.000192098	0.000236428	0.000302948	0.000317711	0.000221651	0.000339888	0.000251204	0.000332556	0.000214262	0.000192098	0.00017732	0.000243817	0.000251204	0.000258594	0.000295547	0.000302924	0.000192098	0.000325125	0.000169932	0.000258592	0.000214264	0.000258594	0.000214264	0.000288147	0.000266014	0.000295534	0.00028076	0.000273381	0.000192096	0.000162543	0.000243817	0.00017732	0.000162544	0.000273369	0.000199485	0.000214262	0.00017732	0.000265981	0.000258605	0.000243817	0.000169933	0.000347289	0.000184709	0.000214242	0.000310311	0.000192098	0.000265981	0.000236428	0.000206873	0.000332488	0.000288158	0.000214264	0.000199496	0.000214262	0.000221651	0.0003177	0.000214275	0.000214262	0.000266003	0.000325101	0.000206875	0.000236428	0.000325078	0.000362074	0.00022904	0.000258592	0.000243817	0.000317722	0.000258592	0.000229029	0.000302924	0.000199485	0.000229039	0.000310322	0.000310311	0.00032511	0.000206873	0.00028818	0.000251204	0.00017731	0.000265961	0.000236428	0.000192065
287896	0.002	0.000380004	0.000272244	0.000189719	0.00024745	0.000247472	0.000263957	0.000478668	0.014051108	0.079612148	0.000594535	0.57553985	0.00194847	0.002539632	0.000255707	0.000594939	0.688896989	0.006775481	0.031905197	0.000935698	0.000636236	0.00039628	0.000470622	0.000569665	0.001066265	0.000701957	0.001522778	0.000412671	0.000239212	0.000726856	0.000321698	0.00032175	0.000255707	0.000305238	0.118657408	0.000486874	0.001032972	0.000363004	0.00095849	0.00034647	0.000569512	0.000247462	0.00046217	0.000230963	0.000313461	0.000230963	0.000329958	0.000272205	0.000338208	0.00024746	0.000329958	0.000239212	0.000379464	0.000313451	0.000379511	0.000255709	0.000247472	0.000296951	0.00024746	0.000288704	0.000305199	0.000255707	0.000338197	0.000214465	0.000288704	0.000247423	0.000387699	0.000263957	0.000428995	0.000263957	0.000437304	0.000222678	0.000552939	0.000280456	0.000288702	0.000222701	0.000296951	0.000263945	0.000321696	0.000296951	0.000313451	0.000247435	0.00024746	0.00036293	0.000263957	0.000255707	0.000222713	0.000263957	0.000371252	0.000263957	0.000255697	0.000288704	0.000321698	0.000206216	0.000305201	0.000338245	0.000296951	0.0002392	0.000189719	0.000206206	0.000321698	0.000296951	0.000255707	0.000296951	0.000305189	0.00024746	0.000338195	0.000296929	0.000313449	0.000255695	0.000255707	0.00018147	0.000148463	0.00023921	0.000230963	0.000280454	0.000354693	0.000321698	0.000206203	0.000239188	0.000305199	0.00023921	0.000329946	0.000272205	0.00023095	0.00023921	0.00024746	0.000247437	0.000313449	0.000321684
287897	0.002	0.000299686	0.000270272	0.000131415	0.000226349	0.000102211	0.00018252	0.000401901	0.012944335	0.071174541	0.00050426	0.527378609	0.00176939	0.002181868	0.000197122	0.000467963	2.020395888	0.0059046	0.027856518	0.000755233	0.000446016	0.000299433	0.000496932	0.000496918	0.000760351	0.000657841	0.001575941	0.000401788	0.000182522	0.000665338	0.000321271	0.000204435	0.000204424	0.000233627	0.105058326	0.000489392	0.000928946	0.000204424	0.000753044	0.00026283	0.000511423	0.000204424	0.000270153	0.000160618	0.000321249	0.000219025	0.000204424	0.000197122	0.000255528	0.000284733	0.00026283	0.000167919	0.000306658	0.000292033	0.000299358	0.00018252	0.000211724	0.00026283	0.000284744	0.000219025	0.000240938	0.000226327	0.000240928	0.000167919	0.000284733	0.000219025	0.000401677	0.000211725	0.000321229	0.000189833	0.000262852	0.000248228	0.000416381	0.000204424	0.000409	0.000226316	0.000197124	0.000233605	0.000248228	0.000204422	0.000365088	0.000219025	0.000226325	0.000211724	0.000226327	0.000211725	0.000277431	0.000204424	0.000284733	0.000197122	0.000270132	0.000204424	0.000204424	0.000255528	0.00026283	0.000233629	0.000240928	0.000204424	0.0001898	0.000226314	0.000255528	0.000175209	0.00017522	0.000219025	0.000255519	0.000248228	0.000219025	0.000204424	0.00025553	0.000204424	0.000226327	0.000211724	0.000270132	0.000233627	0.000292037	0.000240927	0.000248228	0.000189833	0.000306636	0.000248228	0.000226327	0.000226325	0.000270121	0.000211714	0.000255517	0.000292035	0.000328549	0.000226327	0.000292035	0.000270132
287898	0.002	0.000342781	0.000308972	0.00029225	0.00018371	0.000208733	0.000258827	0.000409369	0.014201953	0.079760123	0.00056843	0.597872624	0.001913114	0.002403647	0.000325635	0.000644043	0.710511396	0.006847895	0.031266545	0.000805005	0.000669838	0.000493144	0.000350882	0.000501351	0.000945031	0.00071912	0.001777059	0.00040939	0.000217082	0.000484648	0.000292225	0.000392568	0.000258827	0.000267177	0.119860718	0.000442809	0.001028844	0.000275527	0.000777297	0.000250478	0.000601604	0.000375768	0.000367367	0.000166985	0.000359046	0.00022543	0.000192033	0.000250466	0.000467762	0.000242116	0.000367407	0.00024213	0.000359121	0.000308924	0.000409177	0.000192033	0.00023378	0.000275525	0.00022543	0.000283875	0.000317322	0.00022543	0.000333985	0.000275525	0.000275525	0.000242128	0.000409142	0.000442636	0.000359019	0.000300574	0.000434251	0.000334023	0.000409279	0.000275527	0.000275527	0.000359057	0.000342321	0.000292223	0.00025048	0.000267177	0.000350671	0.000267164	0.000275512	0.000192032	0.000275527	0.000283875	0.000250478	0.00024213	0.000325635	0.00023378	0.000267177	0.00023378	0.000208731	0.000367405	0.000233767	0.00020037	0.000308911	0.000300574	0.000267177	0.000275537	0.00023378	0.00023378	0.000242128	0.000283875	0.000325622	0.000317272	0.000292238	0.000308934	0.000300574	0.000192034	0.000350681	0.000283877	0.000217079	0.000225367	0.000275527	0.000283873	0.000300574	0.000217069	0.000367392	0.000250478	0.000308924	0.000250478	0.000308922	0.000275527	0.000317297	0.000283875	0.000317274	0.00031731	0.000292225	0.000258829
287899	0.002	0.000389534	0.000247523	0.000203324	0.000212162	0.000141442	0.000300564	0.000459916	0.01465777	0.08297858	0.00066372	0.638994854	0.001953236	0.002597435	0.000424497	0.000460384	0.74291257	0.007690277	0.033565029	0.000887481	0.000637536	0.000477987	0.000583982	0.000513113	0.001071514	0.000717045	0.001578465	0.000397953	0.000309405	0.000681411	0.000380377	0.000282884	0.000238724	0.00031827	0.125243292	0.000592578	0.000965054	0.000291762	0.001053772	0.000353657	0.000654563	0.000229843	0.000504193	0.000203322	0.000344765	0.000212163	0.000309431	0.000203322	0.000380141	0.000238685	0.000256365	0.000274043	0.000353644	0.000327085	0.000406702	0.000247523	0.000291725	0.000300564	0.000203322	0.000344765	0.000327072	0.000221002	0.000327098	0.00021215	0.000335924	0.000238682	0.00047749	0.000309403	0.000344754	0.000309405	0.000424382	0.000282886	0.000628167	0.000274045	0.000371353	0.000282884	0.000238682	0.000265204	0.000300564	0.000300564	0.000327085	0.000194456	0.000282859	0.000327111	0.000247523	0.000212162	0.0003713	0.000274045	0.000300564	0.000185642	0.000282884	0.000247523	0.000318231	0.000362458	0.000353604	0.000300524	0.000238682	0.000291725	0.000194456	0.000265204	0.000327085	0.000291723	0.000274045	0.000291725	0.000309392	0.000291725	0.000256362	0.000318244	0.000318244	0.000247523	0.000247523	0.000238682	0.000265204	0.000265204	0.000238682	0.000309403	0.000327083	0.000282884	0.000344763	0.000291723	0.000247497	0.000221002	0.000274045	0.000371284	0.000353604	0.000256362	0.00022983	0.000291723	0.000300564	0.000247497
287900	0.002	0.000315931	0.000228815	0.000197192	0.000189305	0.000205081	0.00024452	0.000418323	0.012324918	0.076160057	0.000528979	0.575422394	0.001910441	0.002421783	0.000244543	0.000481933	1.536932378	0.00647184	0.029909023	0.000839758	0.000434469	0.000331753	0.000394951	0.000426277	0.001035422	0.000726974	0.001774225	0.000449888	0.000236643	0.000600008	0.000370818	0.000228742	0.000236631	0.000260295	0.111229373	0.000410352	0.000853119	0.000299779	0.00089256	0.000244518	0.000639364	0.00024452	0.000291859	0.000134079	0.000347119	0.000165642	0.000228742	0.000283992	0.000347086	0.000236655	0.000244518	0.000252408	0.000378634	0.000268217	0.000315519	0.000228742	0.000315509	0.000236631	0.000244543	0.000212969	0.000260295	0.000197192	0.000283957	0.000220856	0.000212967	0.000244518	0.000362908	0.000339171	0.000362859	0.000134091	0.000315521	0.000315507	0.000378634	0.000386556	0.000197192	0.000307609	0.00027607	0.000268184	0.000228744	0.000220844	0.000331283	0.000252406	0.000236621	0.000212967	0.000260295	0.000165641	0.000212957	0.000252406	0.000268182	0.000181417	0.000252406	0.000252406	0.00027607	0.000228742	0.000354947	0.000228742	0.000205081	0.000157754	0.000252406	0.000244506	0.000291846	0.000228742	0.000228742	0.000339195	0.000331297	0.000260295	0.000205081	0.000315509	0.000236631	0.000252406	0.000181405	0.000212967	0.000260293	0.000307619	0.000307609	0.000283957	0.000331283	0.000323396	0.000220844	0.000252406	0.000260293	0.000228742	0.000307621	0.00027607	0.000307621	0.000307621	0.000268182	0.000228742	0.000362835	0.000291844
287901	0.002	0.000410634	0.000283874	0.000197052	0.000165524	0.000173407	0.000275898	0.000394254	0.01289795	0.076777323	0.000671067	0.570109016	0.001949557	0.002251466	0.000244358	0.000418352	1.51125979	0.006302353	0.030329804	0.00079904	0.000584923	0.00032346	0.000544624	0.000497025	0.001113661	0.000670867	0.001614129	0.000504874	0.000252263	0.00061562	0.000386308	0.000204959	0.000236475	0.00031531	0.111240309	0.000410158	0.000765347	0.000275886	0.000789179	0.000275922	0.000496958	0.000283768	0.000275898	0.000244345	0.000299532	0.000299555	0.00018917	0.000212816	0.000331062	0.000299532	0.000307405	0.000244358	0.000331062	0.000212816	0.000275875	0.000252228	0.000291651	0.000252228	0.000307427	0.000275873	0.000354731	0.000228604	0.00028377	0.000220699	0.000244346	0.000220699	0.000346814	0.000212816	0.000331062	0.000165524	0.000267992	0.000157642	0.000362614	0.000291651	0.000291639	0.000244346	0.00018917	0.000283744	0.000315286	0.000204912	0.000275863	0.000236463	0.00014976	0.000244346	0.000267992	0.000338955	0.000252216	0.000275861	0.000338978	0.000252228	0.000315286	0.00031531	0.000244346	0.000252228	0.000228592	0.000260111	0.000228569	0.00022858	0.000197052	0.000236463	0.000252228	0.000189158	0.00029952	0.000228571	0.000275849	0.000197052	0.00033106	0.000307403	0.00022858	0.000244346	0.000323167	0.000244335	0.000291639	0.000338931	0.000291639	0.000275875	0.000252228	0.000181289	0.000267992	0.000386223	0.000197052	0.000260111	0.000244346	0.000252228	0.000291639	0.000275873	0.000338907	0.000220699	0.000323179	0.000197054
287902	0.002	0.000426988	0.000304707	0.000319808	0.000159882	0.000182722	0.000190337	0.000434129	0.012468643	0.07221615	0.000693755	0.541235281	0.00184446	0.002313677	0.000228403	0.000663659	1.153464547	0.00646564	0.028908509	0.000680309	0.000572223	0.000335115	0.000312185	0.000350332	0.000800536	0.000472503	0.001673649	0.000411408	0.000365536	0.000571561	0.000289325	0.000258867	0.000213176	0.000251244	0.109546962	0.000419002	0.000815793	0.000266482	0.000815835	0.000296924	0.000579056	0.000350241	0.000380753	0.000281708	0.000266482	0.000190335	0.000274073	0.000243629	0.000357865	0.00022079	0.000258856	0.000182722	0.000449331	0.000213174	0.000388432	0.00026647	0.000228403	0.000243629	0.000197949	0.000243641	0.000281697	0.000213187	0.000220779	0.000236017	0.000274083	0.000266539	0.000395932	0.000190335	0.000441727	0.000213176	0.000395989	0.000251244	0.00038074	0.000289311	0.000236015	0.000213176	0.000274083	0.000197949	0.000228403	0.00025889	0.000403638	0.000266468	0.00022079	0.000197949	0.000236017	0.000213166	0.000144632	0.000243629	0.000312162	0.000251266	0.000281697	0.000266537	0.000304536	0.000289309	0.000251242	0.00026647	0.000243629	0.000190323	0.000228401	0.000220788	0.000213187	0.000251244	0.000220788	0.000258858	0.000251232	0.000281697	0.000258856	0.000236017	0.000236017	0.000281718	0.000274083	0.000266468	0.000205562	0.00020555	0.000190335	0.000205562	0.000266468	0.000258858	0.000243629	0.000274083	0.000251232	0.00025123	0.000152257	0.00022838	0.000266457	0.000258856	0.000350262	0.000258856	0.000296924	0.000312139
287903	0.002	0.000313784	0.000328694	0.000152843	0.00020635	0.0002293	0.000221634	0.000382319	0.012547798	0.073159014	0.000520198	0.555044025	0.00175828	0.002236866	0.000275156	0.000620197	0.595260763	0.006104324	0.02903832	0.000666878	0.000574226	0.000267557	0.000389949	0.000504855	0.000964742	0.000704067	0.001572364	0.000420575	0.000236908	0.000604421	0.000328648	0.000252227	0.000221624	0.000168127	0.108735154	0.000366965	0.000918689	0.00032103	0.000803661	0.000275118	0.00065034	0.000236908	0.000412852	0.000321032	0.000267477	0.000206338	0.000145213	0.000206329	0.000275097	0.000191054	0.000236908	0.000252191	0.000420424	0.000221622	0.00033628	0.00017577	0.000290427	0.000183412	0.000229265	0.000213993	0.000282807	0.000183413	0.000298045	0.000229265	0.000252193	0.000259847	0.00035923	0.000259834	0.000435743	0.000213981	0.000374594	0.000206338	0.000366917	0.000236907	0.000290404	0.000305837	0.00024455	0.00020634	0.000298043	0.000198697	0.000328625	0.000320996	0.000320973	0.000206338	0.000221611	0.000321007	0.000252191	0.000290402	0.000336268	0.000320971	0.000252191	0.000114632	0.00024455	0.000145201	0.000305687	0.000236907	0.000229265	0.000305687	0.000282761	0.000191054	0.000374489	0.000236908	0.00024455	0.000259822	0.000221622	0.000221622	0.000206338	0.000259834	0.000298043	0.000221622	0.000252193	0.000213981	0.000267534	0.000236908	0.000236886	0.000191054	0.000305687	0.000213981	0.000252191	0.000252191	0.000282761	0.000336268	0.000336255	0.000236907	0.000236908	0.000275118	0.000267475	0.000236908	0.000259834	0.000244538
287904	0.002	0.000384378	0.000255958	0.000187674	0.000230329	0.000247401	0.000204736	0.000537844	0.014218765	0.081808133	0.000529496	0.611875326	0.001979736	0.002714096	0.000307129	0.000546778	1.157162785	0.007279217	0.033403188	0.000865327	0.000666826	0.000435332	0.000572071	0.000580551	0.001205767	0.00076864	0.001875995	0.000452334	0.000272983	0.000734686	0.000341254	0.000221823	0.000272983	0.000247388	0.120635083	0.00040145	0.000991008	0.000213266	0.000991238	0.000230327	0.000606166	0.000221798	0.000349758	0.00025592	0.000400995	0.000179131	0.000221798	0.000238884	0.000315659	0.000153526	0.000358289	0.000213266	0.00043514	0.000196205	0.000383946	0.000204724	0.000213266	0.000298572	0.000298572	0.000264452	0.00043523	0.000315635	0.000238859	0.000264452	0.000290045	0.00026445	0.000290042	0.000187674	0.000409499	0.000298572	0.000315635	0.000281513	0.000554765	0.000290045	0.000366872	0.000238859	0.000247391	0.000332697	0.000366832	0.000196205	0.0002815	0.000272981	0.000315623	0.000341226	0.000307104	0.00025592	0.000324165	0.000298572	0.000400941	0.000272981	0.000238859	0.000230302	0.000332682	0.000341213	0.00025592	0.000281513	0.000341226	0.000204736	0.000315635	0.000221785	0.000324167	0.00026445	0.00026445	0.00026445	0.000366819	0.000307104	0.000324167	0.000324165	0.000272981	0.000324165	0.0002815	0.000238859	0.000170601	0.000307078	0.000315635	0.000238861	0.000349758	0.00026445	0.000272981	0.000349771	0.000298572	0.00026445	0.000349758	0.000332748	0.000272981	0.000358287	0.000264452	0.000179143	0.000247388	0.000332694
287905	0.002	0.000384518	0.000401559	0.000290194	0.000230388	0.000281569	0.000230375	0.000460922	0.013965998	0.081442886	0.00055506	0.622612089	0.002101189	0.002662148	0.000358464	0.00046134	1.11259394	0.00747938	0.032536724	0.000899045	0.000675647	0.000316005	0.000478328	0.000452514	0.001060181	0.000691938	0.001721117	0.000375509	0.000298674	0.000623545	0.000358415	0.000238947	0.000247427	0.000221844	0.120990397	0.000589431	0.001042565	0.00021331	0.000939942	0.000315701	0.000623356	0.000273038	0.000401077	0.000264504	0.000443802	0.000281571	0.000281569	0.000162104	0.000401065	0.00021331	0.000341297	0.000290102	0.000375569	0.000255973	0.000409596	0.000221844	0.000273063	0.000281569	0.000324232	0.000264506	0.000358387	0.000204778	0.000298634	0.000281569	0.000366869	0.000315701	0.000315701	0.000230375	0.000486503	0.000307169	0.000332791	0.000230377	0.000529271	0.000273038	0.000366908	0.000290102	0.00024744	0.000255975	0.000290102	0.000349843	0.000392504	0.000196245	0.000273038	0.000273038	0.000315698	0.000281584	0.000281569	0.000315698	0.000273038	0.000307167	0.000238921	0.000196245	0.000298646	0.000264504	0.000290102	0.000324232	0.000290102	0.000281571	0.000341297	0.000255973	0.000298636	0.000273038	0.000290102	0.000273076	0.000332763	0.000281571	0.000255971	0.00021331	0.000324232	0.000307167	0.000196208	0.000315701	0.000187688	0.000273038	0.000196234	0.000255973	0.000298636	0.000170649	0.000324219	0.000273038	0.000307167	0.000324232	0.000315698	0.000366882	0.000375413	0.000324232	0.000238908	0.000264506	0.000307167	0.000255973
287906	0.002	0.000393274	0.000259188	0.000284094	0.000142039	0.000242302	0.000200539	0.000476603	0.014159697	0.078665169	0.00056039	0.598010227	0.001905234	0.002354623	0.000317575	0.000661158	2.167410824	0.006732207	0.031819258	0.000796618	0.000594324	0.00042663	0.000418103	0.000459846	0.001054886	0.000685982	0.001862303	0.000518484	0.000300802	0.000535178	0.000300827	0.000259063	0.000192171	0.00015875	0.119176098	0.000543352	0.00099604	0.000267369	0.000895387	0.000401179	0.000509925	0.000250658	0.000459805	0.000259002	0.000225594	0.000284092	0.000242302	0.000250658	0.000325856	0.000284079	0.000300802	0.000200527	0.000409511	0.000225594	0.000342567	0.000242302	0.000225579	0.000242304	0.000275725	0.000325894	0.000384394	0.000250683	0.000267369	0.00030079	0.000401229	0.000284079	0.000359304	0.000242302	0.00047639	0.000342567	0.000367631	0.000225592	0.000459704	0.0002591	0.000359317	0.000401065	0.000350935	0.000242302	0.000242302	0.000217238	0.000401104	0.000242302	0.000309146	0.000217238	0.000325856	0.000267369	0.000259002	0.000150395	0.000392698	0.000250658	0.00025899	0.00033421	0.000350933	0.000183816	0.000317502	0.000275738	0.000309158	0.000208869	0.000208881	0.000267356	0.000250658	0.000325869	0.000284079	0.000259015	0.000275725	0.000275723	0.000376	0.000242304	0.000426133	0.000217213	0.00025899	0.000325854	0.000267369	0.000208869	0.000342567	0.000284079	0.000292433	0.00029241	0.000334213	0.000200514	0.000259013	0.000242302	0.000267369	0.000175448	0.000376	0.000183841	0.000242302	0.000309144	0.000392698	0.000167093
287907	0.002	0.000482804	0.000172145	0.000267018	0.000197967	0.000249625	0.000284144	0.00040475	0.014272794	0.08206779	0.000732524	0.636537009	0.001981077	0.002712034	0.000344318	0.00073296	1.479483375	0.007165385	0.033025368	0.000647745	0.000482804	0.000344765	0.000568588	0.00056852	0.000974426	0.000654753	0.001926918	0.000490979	0.000335697	0.000672077	0.000335839	0.000301268	0.000180752	0.000292634	0.124079623	0.000430525	0.000784296	0.000275432	0.000844444	0.000206574	0.000499434	0.000327091	0.000352911	0.000249612	0.000352924	0.000292649	0.000301255	0.000327114	0.000361519	0.000284038	0.000335722	0.000206574	0.000464909	0.000223789	0.000292647	0.000275435	0.000241004	0.000249623	0.000318482	0.000309887	0.000249599	0.000284038	0.000370113	0.000241004	0.000309861	0.000241004	0.000447673	0.000232397	0.000516711	0.000318469	0.000387366	0.000223789	0.000387355	0.000292647	0.000327088	0.000223789	0.000370125	0.000266824	0.000266824	0.000266824	0.000344292	0.000275432	0.000301253	0.000215181	0.000309861	0.000249612	0.000327076	0.000275432	0.000352902	0.000301229	0.000275432	0.000258218	0.000370177	0.000241004	0.000352898	0.000258218	0.000344305	0.000284041	0.000284041	0.000232395	0.000275432	0.000266824	0.000249612	0.000318467	0.00024961	0.000180752	0.000370113	0.000258218	0.000318469	0.000223789	0.000223789	0.000309861	0.000309861	0.000266826	0.000206573	0.000301253	0.000258218	0.000318469	0.000335682	0.000249584	0.000241004	0.000335684	0.000309863	0.000301255	0.000292634	0.000266824	0.000240965	0.000361504	0.000258216	0.000266826
287908	0.002	0.000338887	0.000270853	0.000228468	0.000169234	0.000228466	0.000279261	0.000406346	0.013347938	0.082196081	0.000737357	0.610593605	0.001801536	0.002605633	0.000389391	0.000559327	0.666733563	0.007106526	0.032896431	0.000704423	0.000576548	0.000330361	0.000567481	0.000414804	0.000932409	0.000695005	0.001894292	0.000491102	0.000389393	0.000601394	0.000236929	0.000262338	0.000313135	0.000177722	0.11927655	0.000465739	0.001034219	0.000330033	0.001051022	0.000253852	0.000643637	0.000287724	0.000414688	0.000253852	0.000423151	0.000211543	0.000236929	0.000211543	0.000287726	0.000253852	0.000220005	0.000304622	0.000279238	0.000321545	0.000346995	0.000279236	0.000186158	0.000262327	0.000262315	0.000389291	0.000321547	0.000186157	0.000380791	0.000220005	0.000253852	0.000279238	0.000431639	0.000304599	0.000397756	0.000236929	0.000262315	0.000253852	0.000431601	0.000169234	0.000380928	0.000186158	0.000245391	0.000279238	0.000355407	0.000203044	0.000389253	0.000253852	0.000220005	0.000253852	0.000245391	0.000321545	0.000313085	0.000270775	0.000296225	0.000304622	0.000287701	0.000245389	0.000279236	0.000245389	0.000253852	0.000262313	0.000313072	0.000203068	0.000279238	0.000177695	0.000313085	0.000304622	0.000228468	0.000338471	0.000321547	0.000363867	0.000321547	0.000287673	0.000346931	0.000287699	0.000355394	0.000279236	0.000177646	0.000211517	0.000228466	0.000236916	0.000330008	0.000287699	0.000287686	0.000211543	0.000253852	0.000287699	0.000270775	0.000262313	0.000355392	0.000296149	0.000423138	0.000270775	0.000287699	0.000186158
287909	0.002	0.000350472	0.000228408	0.000159807	0.000228294	0.0002055	0.000228328	0.000434014	0.013073001	0.072451626	0.000464586	0.551799607	0.001951593	0.002265861	0.000235903	0.000503079	1.071195843	0.006259155	0.028608475	0.000756131	0.0004954	0.000342874	0.000525662	0.00041116	0.001029468	0.000487498	0.001596483	0.00031205	0.000182658	0.000601934	0.000319704	0.000258744	0.000258744	0.000205475	0.10716499	0.00047203	0.000861265	0.000334842	0.000823045	0.000228294	0.000487306	0.000228294	0.000350156	0.000228294	0.000342498	0.000289183	0.000258733	0.000175015	0.000281586	0.000228294	0.000334866	0.000228294	0.000380559	0.000281563	0.000388158	0.000152196	0.000296783	0.000258733	0.000258733	0.000213075	0.000258758	0.000213075	0.000251124	0.000243514	0.000251111	0.000319624	0.000426265	0.000190244	0.000372962	0.000289185	0.000296783	0.000213075	0.000403482	0.000251124	0.000273952	0.000258733	0.000281575	0.000235903	0.000312002	0.000175014	0.000357672	0.000213076	0.000159794	0.000243514	0.000213075	0.000266355	0.000266344	0.000167415	0.000289185	0.000175025	0.000197855	0.000213075	0.000304391	0.000182624	0.000342464	0.000159806	0.000334842	0.000243514	0.000197853	0.000327224	0.000205454	0.000243514	0.000304391	0.000258733	0.000243514	0.000273952	0.000251122	0.00020543	0.000266332	0.000296783	0.000312002	0.000220685	0.000228296	0.000220683	0.000228294	0.000258731	0.000273952	0.000273952	0.000266342	0.000251136	0.000243514	0.000296783	0.000258733	0.000273884	0.000251122	0.000205464	0.000342441	0.000251122	0.000228283	0.000281561
287910	0.002	0.000367533	0.000281777	0.000247559	0.000213426	0.000273153	0.000239009	0.00046986	0.014518764	0.081267342	0.000598025	0.615200852	0.002093027	0.0025948	0.000264616	0.000538589	1.800338839	0.007466766	0.031748109	0.000986039	0.000589884	0.000461611	0.000298787	0.000606866	0.001129204	0.000615448	0.001825745	0.000358579	0.000290225	0.000692228	0.000247544	0.000273153	0.000273155	0.000298785	0.121833351	0.000572352	0.000957434	0.000298775	0.000914534	0.000392671	0.000615052	0.000264616	0.000401298	0.000290225	0.000324369	0.00023915	0.0002134	0.000221937	0.000341443	0.000315834	0.00037561	0.000256081	0.000375665	0.000239009	0.000324396	0.000247544	0.000179256	0.000247544	0.000273153	0.00028169	0.000332918	0.000196329	0.000247544	0.000256068	0.000307297	0.000315847	0.000324394	0.000230472	0.00047811	0.000341441	0.00036705	0.000290225	0.000529554	0.00029876	0.000256081	0.000230472	0.000290225	0.000256081	0.000298762	0.000239009	0.000341441	0.000221937	0.000179244	0.000290225	0.000281688	0.000264616	0.000162159	0.000281688	0.000341458	0.000273153	0.000324369	0.000162171	0.000187779	0.000213387	0.000298762	0.000290227	0.000392671	0.000221937	0.000418331	0.000315832	0.000247544	0.000179256	0.000332906	0.000324369	0.00028169	0.000290225	0.000204864	0.000264616	0.000375584	0.000196342	0.000298762	0.000264616	0.000332906	0.000281675	0.000204864	0.000401206	0.000307297	0.000401247	0.000332906	0.000281688	0.000307297	0.000221937	0.000256081	0.000256081	0.000187792	0.000315834	0.000315834	0.000324369	0.000324369	0.0002134
287911	0.002	0.000327632	0.000179181	0.000194749	0.0002337	0.000140231	0.000233723	0.000397491	0.012740057	0.074829538	0.000647541	0.558573679	0.001643216	0.002170462	0.00025707	0.000444692	0.667533402	0.005964157	0.030005056	0.000868484	0.000616492	0.000319679	0.000436844	0.000576999	0.000951998	0.000561495	0.001532177	0.000491278	0.000249293	0.000623834	0.000296042	0.000264859	0.000179169	0.000210331	0.10955075	0.000608273	0.000967856	0.000225911	0.001022214	0.00027265	0.000522214	0.000210341	0.000413013	0.00020254	0.000389626	0.000280439	0.000264859	0.000194749	0.000303808	0.0002337	0.000288242	0.000264859	0.000366166	0.000342795	0.000350584	0.00027265	0.000327192	0.00012464	0.000241489	0.00025707	0.000280441	0.000210331	0.000264859	0.0002337	0.000296009	0.000225909	0.000303823	0.000280439	0.000451957	0.000272648	0.000405162	0.00032719	0.000483263	0.000225909	0.000412927	0.000194749	0.000280406	0.000194749	0.000225887	0.000272627	0.000218108	0.000210329	0.000249279	0.000186959	0.000194749	0.000194749	0.000303798	0.000272648	0.000366234	0.000148009	0.0002337	0.000179169	0.000249268	0.000264859	0.00034277	0.0002337	0.000264859	0.000249279	0.000186959	0.00028823	0.000249258	0.000225909	0.00024149	0.000280441	0.000218108	0.000288228	0.000280427	0.000171379	0.000210317	0.00025707	0.000296021	0.00025707	0.000210329	0.000225909	0.000311599	0.000241465	0.000194749	0.000179158	0.000257068	0.00028823	0.000264859	0.000225909	0.000327181	0.00021812	0.000280427	0.000272648	0.000389525	0.000272648	0.000303808	0.000257068
287912	0.002	0.000319587	0.000247483	0.000287243	0.00024735	0.000207454	0.00023937	0.000343304	0.013530408	0.076497679	0.000551206	0.569900998	0.001988881	0.002361049	0.000223412	0.000495367	1.698332703	0.00691789	0.030202586	0.00078498	0.000567662	0.000359318	0.000551043	0.000479004	0.000823021	0.000647079	0.001585223	0.000447079	0.00021547	0.000606944	0.000383146	0.000287303	0.000167558	0.000151624	0.112752933	0.000566891	0.000983088	0.000223541	0.00080704	0.00023139	0.000542947	0.000295223	0.00035908	0.000295223	0.000359102	0.000199462	0.000271285	0.000199474	0.00041497	0.000199474	0.000287255	0.000191531	0.000383044	0.000263294	0.000343121	0.000239382	0.000223424	0.000263308	0.000191496	0.00023937	0.000319161	0.00023937	0.00023937	0.000159579	0.000247348	0.000215432	0.000335133	0.00023937	0.00038303	0.000263308	0.000351124	0.000191461	0.000518886	0.000199474	0.00035908	0.000199474	0.000303201	0.000167559	0.00023937	0.000263308	0.000383018	0.000199462	0.00023937	0.000215432	0.000215432	0.000263308	0.000215432	0.000207432	0.000279265	0.000263306	0.000255328	0.000311181	0.000303203	0.00025534	0.000343097	0.000183504	0.000271285	0.000159568	0.000287279	0.000223412	0.000311179	0.000199474	0.000255328	0.000295233	0.000303201	0.000279253	0.000263306	0.000223412	0.000398972	0.000343099	0.000343073	0.000311181	0.000343111	0.000319161	0.000223412	0.000359055	0.000279265	0.00023139	0.000327139	0.000263308	0.000247348	0.000223412	0.00023937	0.000231404	0.000271285	0.00023139	0.000375024	0.000279265	0.000311179	0.000183516
287913	0.002	0.000277718	0.000247457	0.000157421	0.000329882	0.000209893	0.000217392	0.000367418	0.012642232	0.07233765	0.000585221	0.541312647	0.001816153	0.002255156	0.000300219	0.000563181	1.857240708	0.006446158	0.028652543	0.000865874	0.000435476	0.000397603	0.000502759	0.000404967	0.000810744	0.000645484	0.001451757	0.000367519	0.000247374	0.000510274	0.000254873	0.000254883	0.000202397	0.000157421	0.104910357	0.000592883	0.000795658	0.000209894	0.000780638	0.000292353	0.000517582	0.00021739	0.000269888	0.000254871	0.000209894	0.000232382	0.000232384	0.000269864	0.00038986	0.00021739	0.000374879	0.00028489	0.00030737	0.00027737	0.000262369	0.000179921	0.000247376	0.000142428	0.000254871	0.000217392	0.000254871	0.000247374	0.000292353	0.000247374	0.000239879	0.000202388	0.000262348	0.000247376	0.000314841	0.000254871	0.000284856	0.000284858	0.000329861	0.000284858	0.00032236	0.000254871	0.000284869	0.000209894	0.000314876	0.000239879	0.000284856	0.000224889	0.00021739	0.000232382	0.000187405	0.000164917	0.000232363	0.000329846	0.000307359	0.000277359	0.000284856	0.000262367	0.000239857	0.000337341	0.000292353	0.00021738	0.000299862	0.000232384	0.000187405	0.000232382	0.000254871	0.000179909	0.000292353	0.000337364	0.000239868	0.000232382	0.000314843	0.000224887	0.000254817	0.00021739	0.000232384	0.000239879	0.000292353	0.000247376	0.000172413	0.00029986	0.000284867	0.000224887	0.000224887	0.000337366	0.000247376	0.000299848	0.000329833	0.000232382	0.000224887	0.00025486	0.000307346	0.000232382	0.000352347	0.000247374
287914	0.002	0.000293851	0.00018881	0.000188779	0.000209754	0.000216735	0.000209743	0.000391727	0.011506528	0.068326468	0.000510851	0.498301683	0.001397316	0.002259356	0.000265978	0.000469127	1.385214341	0.006004835	0.027347099	0.000660108	0.000385155	0.000293964	0.000447853	0.00037083	0.000875904	0.000545931	0.001340123	0.000328842	0.000209743	0.000637134	0.000300705	0.000153811	0.000272698	0.000223726	0.099352964	0.000503716	0.000861482	0.000160803	0.000742058	0.000216734	0.000552747	0.000181778	0.000300663	0.000223726	0.000286649	0.00019576	0.000209743	0.000244711	0.000293685	0.000188768	0.000244701	0.000181778	0.000370652	0.000216735	0.000265674	0.000237709	0.000244701	0.000265674	0.000209743	0.00019576	0.000272679	0.000237709	0.000279657	0.000181778	0.000230718	0.000209754	0.000279659	0.00019576	0.000328671	0.000230718	0.000307645	0.000216735	0.000293612	0.00023771	0.000342612	0.000223726	0.000223726	0.000251691	0.000237709	0.000265706	0.000265674	0.000251693	0.000279659	0.000251691	0.000237709	0.000286619	0.000174756	0.000230716	0.000265697	0.00019576	0.000223726	0.000153791	0.000342622	0.000139828	0.000251693	0.000244701	0.000230716	0.000188768	0.000237709	0.000160803	0.000139818	0.00028666	0.000272665	0.000223726	0.000230716	0.000209743	0.000307622	0.000286649	0.000223726	0.000167783	0.000202751	0.000181778	0.000209733	0.000195759	0.00019576	0.000244701	0.000314625	0.000209743	0.000300642	0.000223726	0.000251691	0.000265674	0.000258682	0.000174775	0.000202751	0.00020273	0.000188768	0.000188768	0.00029364	0.000244699
287915	0.002	0.000277183	0.000301341	0.000146544	0.000203534	0.000219806	0.000195405	0.000374592	0.013451383	0.077440716	0.000488962	0.590123517	0.002071191	0.002531316	0.000276843	0.000497308	1.87699925	0.006518414	0.031359338	0.00075998	0.000546881	0.000358683	0.000496944	0.00059493	0.001076846	0.000570575	0.001732712	0.000448108	0.000358246	0.000684781	0.000276819	0.000260561	0.000350104	0.000358244	0.114946636	0.000521432	0.00105234	0.000260524	0.000774265	0.000219818	0.00057841	0.000252382	0.000545804	0.000293089	0.000252371	0.000187252	0.000195406	0.000268666	0.000398978	0.000252384	0.000301236	0.000236087	0.000333774	0.000268666	0.000325654	0.000187251	0.000317514	0.000236101	0.000301244	0.000309374	0.000309372	0.000252384	0.000211676	0.000244241	0.000284985	0.000227959	0.00035013	0.000309374	0.000488706	0.000252371	0.000382708	0.000309372	0.000529499	0.000236101	0.000293089	0.000219816	0.000284947	0.000268664	0.000325654	0.000325669	0.000276807	0.000162827	0.000333797	0.000244241	0.000309372	0.00017911	0.000309372	0.000195392	0.000325644	0.000227947	0.000268666	0.000268664	0.00022791	0.000252382	0.000350079	0.000268666	0.000203511	0.000268666	0.000236099	0.000211676	0.000236101	0.000284947	0.000276807	0.000309384	0.000260524	0.00017911	0.000195368	0.000244241	0.000293089	0.000309372	0.000358197	0.000244241	0.000252384	0.000244241	0.000236099	0.000252359	0.000227947	0.000252382	0.000195357	0.000219816	0.000244241	0.000301229	0.000252382	0.00019538	0.000236099	0.000219818	0.000227959	0.000301232	0.000293089	0.000252382
287916	0.002	0.000344708	0.000266187	0.000242644	0.000234727	0.00020343	0.000187781	0.000367881	0.012940227	0.074764426	0.000548303	0.562429191	0.001847433	0.002474626	0.000328828	0.000462251	1.222803454	0.00657958	0.02902137	0.000880097	0.000556737	0.00027387	0.000430814	0.000454018	0.000995593	0.000752153	0.001617777	0.000414918	0.000414929	0.000571731	0.000266047	0.000250375	0.000179957	0.000234727	0.10865453	0.000414808	0.000854209	0.000266107	0.000799047	0.000320795	0.000610798	0.000281672	0.000399226	0.000187782	0.000312982	0.000226904	0.000203428	0.000211253	0.000328642	0.000289497	0.00029732	0.00028952	0.000297355	0.00031298	0.000320805	0.000273847	0.000219078	0.000258198	0.00024255	0.000226902	0.00035996	0.000195583	0.00024255	0.000281672	0.000226904	0.000211255	0.000336477	0.000211244	0.000391341	0.000195582	0.000328619	0.00020343	0.000532355	0.000226902	0.00035216	0.000242552	0.0002582	0.000226902	0.00024255	0.000234727	0.00033642	0.000179957	0.0002582	0.000226902	0.000250363	0.000234715	0.000266023	0.000234727	0.000289509	0.00020343	0.000297343	0.00022689	0.00031297	0.000234727	0.000234727	0.000289497	0.000258198	0.000219078	0.00029732	0.000226904	0.000179957	0.000219078	0.000312968	0.000273848	0.000195605	0.000360044	0.000234729	0.000359962	0.0002582	0.000172121	0.000289495	0.000289495	0.000273837	0.000258198	0.000234727	0.000273847	0.000320805	0.000226902	0.000273848	0.000266023	0.00024255	0.000305145	0.000289495	0.000258198	0.00029732	0.000289485	0.00029732	0.000226902	0.000242552	0.000132943
287917	0.002	0.000393325	0.000229114	0.000204534	0.000220907	0.00018817	0.000237271	0.000441977	0.013820756	0.078039524	0.000548651	0.578138484	0.001783566	0.002461399	0.000302734	0.000540873	0.665377848	0.007096675	0.031239053	0.000887414	0.000614783	0.000327313	0.00049971	0.00049124	0.001040904	0.000622434	0.001708226	0.000335485	0.000286345	0.000573357	0.000278164	0.000269984	0.000327276	0.000220895	0.11650536	0.000507625	0.00090952	0.000196351	0.00079457	0.000294551	0.000491191	0.000286347	0.000433832	0.000302719	0.000319084	0.000261802	0.000286347	0.000261802	0.000368245	0.000212714	0.000351825	0.000212714	0.000384534	0.000278164	0.000343643	0.000212714	0.000253681	0.00018817	0.000294529	0.000261839	0.000278164	0.000163639	0.000343616	0.000139082	0.000335446	0.00018816	0.000351809	0.000261814	0.00046642	0.000269982	0.000351797	0.000245439	0.000327266	0.000310891	0.000417396	0.000261802	0.000335434	0.000269984	0.000335446	0.000269972	0.000302709	0.000196351	0.000261802	0.000237257	0.000179988	0.000294527	0.000335434	0.000212714	0.000327254	0.000179988	0.000286349	0.000343614	0.000261802	0.000278179	0.000310889	0.000302709	0.00031907	0.00021269	0.000237257	0.000261802	0.000229077	0.000278142	0.000327254	0.000286347	0.000286345	0.000294529	0.000261802	0.00018817	0.000253622	0.000196339	0.000229077	0.000220895	0.000261802	0.000220895	0.00026996	0.000417308	0.000302699	0.000286347	0.000261802	0.000245439	0.000310889	0.000278164	0.000376403	0.000269982	0.000302709	0.000310914	0.000204534	0.000335459	0.000278164	0.000253622
287918	0.002	0.000257264	0.000294851	0.000219106	0.000264482	0.000211549	0.000226671	0.000408207	0.012760884	0.07116512	0.00046121	0.552089935	0.001677079	0.002120379	0.000204016	0.000590384	1.257486419	0.006828146	0.029330579	0.00070488	0.000522163	0.000325362	0.000514509	0.000377927	0.001029712	0.000673161	0.001752644	0.000461238	0.000188883	0.000627748	0.000272027	0.000272003	0.00027957	0.000158661	0.105616418	0.000522125	0.000855008	0.000219126	0.00073375	0.00022666	0.000582192	0.000264435	0.000370381	0.000135996	0.000347569	0.000211595	0.000287125	0.000196439	0.000271993	0.000279559	0.000272005	0.000211549	0.00022666	0.000166218	0.00030978	0.000211538	0.00022666	0.000317334	0.000264435	0.00024177	0.000211549	0.00022666	0.000332481	0.000211551	0.000181327	0.000203993	0.000400536	0.000219104	0.000309769	0.000226649	0.000362668	0.000219104	0.000317291	0.000317357	0.000279548	0.000234214	0.000249304	0.000219104	0.000302224	0.000249327	0.000347591	0.000279546	0.000332458	0.000294656	0.00024177	0.000249327	0.000347557	0.000204004	0.000294658	0.000181327	0.000256883	0.00022666	0.000219104	0.000294658	0.000279559	0.000203993	0.000166229	0.000347544	0.000211549	0.000211549	0.000234214	0.000181306	0.00022666	0.000317325	0.000158662	0.000173761	0.00022666	0.000196439	0.000256881	0.00024177	0.000287102	0.00022666	0.000279546	0.000188883	0.00024177	0.000226628	0.000294656	0.000173761	0.00022666	0.000264437	0.00024177	0.000264415	0.000226671	0.000279534	0.000249325	0.000249304	0.000294656	0.000226649	0.000256881	0.000234214
287919	0.002	0.000323945	0.000223532	0.00014635	0.000238765	0.000261883	0.000184849	0.00039302	0.012886167	0.073158289	0.000385394	0.545290928	0.001811141	0.002458524	0.00017716	0.000447423	0.628644772	0.00650273	0.029330462	0.000804188	0.000547812	0.000269594	0.000609457	0.000439409	0.000825347	0.000640076	0.001685704	0.000362183	0.000292678	0.000477868	0.000362101	0.000246477	0.000308118	0.000161743	0.107693728	0.000392972	0.000848494	0.000346627	0.000948962	0.000362093	0.000524116	0.000238765	0.000423834	0.000285023	0.000338971	0.000292678	0.000254167	0.000184849	0.000308082	0.000231062	0.000346604	0.000238765	0.000238765	0.000254169	0.000354298	0.000223359	0.000215658	0.000200254	0.000223359	0.000308118	0.000292657	0.000246466	0.000238765	0.000269573	0.000315808	0.000184849	0.000261895	0.000154041	0.000300406	0.000238763	0.000300381	0.000300438	0.00044695	0.000246466	0.000246466	0.000261872	0.000277274	0.00026187	0.000246466	0.000177147	0.000331189	0.000207955	0.000231041	0.000177147	0.000215658	0.000331223	0.000277274	0.000254167	0.000369723	0.000184849	0.000315785	0.000284977	0.000200254	0.000254169	0.000323488	0.000246468	0.000246466	0.000254169	0.00026187	0.00026187	0.000300381	0.000315798	0.00026187	0.000308082	0.00019253	0.000184827	0.000292678	0.000246466	0.000277276	0.00026187	0.000192551	0.000284975	0.000277274	0.000223359	0.00026187	0.000292678	0.000238765	0.000331189	0.00026187	0.000184838	0.000231062	0.000161743	0.000238763	0.000223361	0.000254169	0.000215658	0.000238765	0.000292678	0.000277274	0.000269575
287920	0.002	0.000346032	0.000302457	0.000208757	0.000165565	0.000237582	0.000151168	0.000381763	0.011984994	0.069990295	0.000554885	0.509751276	0.001576567	0.001969395	0.000187161	0.000417901	0.903434333	0.006263712	0.026599454	0.000751835	0.000432566	0.000374827	0.000432208	0.000439508	0.000916117	0.000554912	0.001495924	0.000389018	0.000251961	0.000612643	0.00035291	0.000273553	0.000237562	0.000201558	0.100192114	0.000396116	0.00085796	0.000230352	0.000829029	0.000316832	0.000533134	0.000194359	0.000323977	0.000158367	0.000280753	0.000223165	0.000201558	0.000194361	0.000331186	0.00014397	0.000201558	0.000230352	0.000259158	0.000201558	0.000287954	0.000295139	0.000201558	0.000309602	0.000237549	0.000230352	0.000244751	0.000316767	0.000266345	0.000273555	0.000223142	0.000208747	0.000287952	0.000143939	0.000295151	0.000208756	0.000323945	0.000223144	0.000345538	0.000165555	0.000316744	0.000230352	0.000251948	0.000201558	0.000223153	0.000266345	0.000352737	0.000129573	0.000223153	0.000223153	0.000244749	0.000187161	0.00028072	0.000280742	0.000323956	0.000259146	0.000223154	0.000244749	0.000215955	0.000244749	0.000273543	0.000223153	0.000302338	0.000266343	0.000215955	0.000273543	0.000172763	0.000208745	0.000266345	0.000251948	0.000266345	0.000201547	0.000223142	0.000237551	0.000273534	0.000273543	0.000259135	0.000266345	0.000158366	0.000295139	0.000266356	0.000237551	0.000194348	0.000201558	0.000280742	0.000287941	0.000259147	0.000223153	0.00025197	0.000179962	0.000309546	0.000151147	0.000187161	0.00018714	0.00030236	0.000316733
287921	0.002	0.000258467	0.000218012	0.000258371	0.000242223	0.000218002	0.000226075	0.000403969	0.013484668	0.076714154	0.000671162	0.576904742	0.001882225	0.002347462	0.000209926	0.000557927	1.16857271	0.006577719	0.031116061	0.000875683	0.00056626	0.00034768	0.000387823	0.000541303	0.000987151	0.000695291	0.001661016	0.00049297	0.000250298	0.000606064	0.000314902	0.000201851	0.000201864	0.000282606	0.11382057	0.000517001	0.001076006	0.000314904	0.000938249	0.000274519	0.000670779	0.000266444	0.000379542	0.00017763	0.00040384	0.000282592	0.000226075	0.000258371	0.000242223	0.000201851	0.000298766	0.000258371	0.000355299	0.000274519	0.000258371	0.000258373	0.000306815	0.000234137	0.000201851	0.000282606	0.000403864	0.000266446	0.000234148	0.00017763	0.000298742	0.000242223	0.00033105	0.00026648	0.000419938	0.000258371	0.000331036	0.000193778	0.000420024	0.000250298	0.000274521	0.000290667	0.000226075	0.00028258	0.000314902	0.000145333	0.000387607	0.000169555	0.000258371	0.000217999	0.000242223	0.000169532	0.000274521	0.000226062	0.000250296	0.000274519	0.000201851	0.000161481	0.000355295	0.00033105	0.000314892	0.000169555	0.000266444	0.000201851	0.000169555	0.000193777	0.000282592	0.000217999	0.000201851	0.000428119	0.000242223	0.000274519	0.000282545	0.000274519	0.000161469	0.000322965	0.000266444	0.000282592	0.000193718	0.000250296	0.000226075	0.000322987	0.000193766	0.000258371	0.000193742	0.000290667	0.000282594	0.000209926	0.000298742	0.00024221	0.00024221	0.000282594	0.000209902	0.000355273	0.000347186	0.000306813
287922	0.002	0.000285744	0.000364765	0.000277292	0.000174261	0.00017426	0.000205956	0.00039631	0.012523819	0.075904606	0.000681947	0.578295003	0.001942833	0.002303368	0.000308952	0.000539595	1.210356147	0.006742095	0.029205244	0.000778665	0.00069895	0.000221928	0.000562936	0.0003803	0.00101584	0.000666078	0.001693401	0.000316838	0.000277257	0.00060263	0.000396178	0.000285212	0.000245548	0.000213866	0.110805632	0.000538986	0.001095503	0.000269359	0.000848856	0.000348698	0.000610467	0.000277257	0.000348546	0.000261391	0.000245526	0.000261391	0.000237628	0.000198023	0.000308917	0.000237628	0.000285155	0.00024555	0.000356477	0.000253471	0.000300995	0.000198011	0.000300995	0.000237628	0.00024555	0.000237628	0.000443655	0.000221786	0.000269311	0.00024555	0.000198023	0.00032477	0.000293087	0.000213866	0.000411995	0.000213864	0.000316838	0.000308917	0.000435856	0.000261389	0.00029311	0.000158418	0.000300995	0.000213864	0.000277243	0.000190078	0.000293077	0.000229718	0.000198023	0.000245548	0.000269311	0.000269311	0.000348567	0.000269311	0.000300997	0.000205932	0.000245538	0.000348546	0.000166339	0.000237628	0.000348534	0.000293075	0.000237616	0.000213864	0.000340624	0.000237628	0.000364364	0.000277126	0.000245548	0.000293099	0.000198023	0.000364387	0.000300997	0.000237592	0.000261391	0.000293075	0.000293075	0.000253483	0.00024555	0.000269311	0.00025347	0.000308917	0.00025347	0.000190102	0.000221786	0.000277231	0.000388196	0.000269313	0.00025347	0.000324758	0.000174248	0.000261391	0.000277207	0.000293075	0.000269311	0.000205944
287923	0.002	0.000413028	0.000256646	0.00013749	0.000238315	0.000219982	0.000219982	0.000541059	0.015139908	0.087480149	0.000669686	0.653514172	0.002266285	0.0027112	0.000311957	0.000569139	1.243243738	0.0077985	0.03488428	0.001030982	0.000642688	0.000413067	0.000559494	0.000633086	0.001065224	0.000808417	0.001793623	0.000440103	0.000302475	0.000734143	0.000384987	0.000348346	0.000229148	0.000238326	0.129613366	0.000421691	0.000954524	0.000339225	0.000752296	0.00032085	0.000614569	0.000311683	0.000458613	0.000256646	0.000320809	0.000238315	0.000265811	0.000265813	0.00037582	0.000247482	0.000366639	0.000210789	0.00040333	0.000384998	0.000449243	0.00034836	0.000320809	0.000320809	0.000247482	0.000329976	0.000311644	0.000192484	0.000265811	0.000329973	0.000302477	0.00029331	0.000311642	0.000238315	0.000467506	0.000274978	0.000504238	0.000229148	0.000513421	0.000238315	0.00033914	0.000247468	0.000467462	0.000229148	0.000394165	0.000238315	0.000339138	0.000302477	0.000302477	0.000247479	0.000357472	0.000256646	0.000219983	0.0003575	0.000394149	0.0002658	0.000311628	0.000265811	0.000357472	0.000274978	0.000403314	0.00015582	0.000348307	0.000320806	0.000366637	0.000302477	0.00029331	0.000274978	0.000302475	0.000348305	0.000284145	0.000348305	0.000320811	0.00033914	0.000348305	0.000265813	0.000229148	0.000219956	0.000274976	0.000329973	0.00029331	0.00029331	0.000238301	0.000284118	0.000394135	0.00029331	0.000412467	0.00033914	0.000329973	0.000320811	0.000192457	0.000256633	0.00029331	0.000320809	0.00029331	0.000366639
287924	0.002	0.000418192	0.000258894	0.000200433	0.000192082	0.000242189	0.000309015	0.000526608	0.014106827	0.080024477	0.000710877	0.600090279	0.001887187	0.002622864	0.000233839	0.000635833	1.35195971	0.007112105	0.031300736	0.000905444	0.000661369	0.000292337	0.000534969	0.000417969	0.000970495	0.000635428	0.001659675	0.000601986	0.000292299	0.000719356	0.000451288	0.000258994	0.000225489	0.000350858	0.119137158	0.000459503	0.001163277	0.000258917	0.000886425	0.000283947	0.000593316	0.000233839	0.000384367	0.000275597	0.000325744	0.000233839	0.000392655	0.000292299	0.000309004	0.000292297	0.000334068	0.000200433	0.000375867	0.000267244	0.000392643	0.000192082	0.000267244	0.000225487	0.000292287	0.000325705	0.000317355	0.000242189	0.00020042	0.000309002	0.000200433	0.000258892	0.000359135	0.000225474	0.000384203	0.000225487	0.000367487	0.000225476	0.000309002	0.000275595	0.00035911	0.000250542	0.000275597	0.000242189	0.000309004	0.000292299	0.000275595	0.00030065	0.000350758	0.000217137	0.000317392	0.000258894	0.000283947	0.000325705	0.000292312	0.000258894	0.000267244	0.000283947	0.000242189	0.000283947	0.000258892	0.000208784	0.00040088	0.000233841	0.00030065	0.000258892	0.000200421	0.000300652	0.000208784	0.000392553	0.000225487	0.000317352	0.00030065	0.000225487	0.000492883	0.000292299	0.000267219	0.000225487	0.000267232	0.000200432	0.000233827	0.000292299	0.000350758	0.000250542	0.000283947	0.000334032	0.000267244	0.00030065	0.000309002	0.00030065	0.000208749	0.000275595	0.000283947	0.000233839	0.000250542	0.000409258
287925	0.002	0.000322687	0.0002987	0.000188644	0.000267242	0.000133597	0.000204326	0.000471786	0.012845643	0.075863801	0.00056628	0.56904227	0.001791903	0.002484329	0.000282973	0.000543099	1.292686803	0.00655337	0.030618703	0.00074161	0.000559315	0.000322289	0.000503372	0.000385348	0.000936719	0.000535085	0.001822943	0.000519191	0.000282936	0.000613508	0.000337983	0.000290913	0.00024362	0.000235761	0.110263197	0.000377373	0.00084217	0.000204326	0.000920923	0.000298677	0.00050326	0.000220043	0.000353713	0.000196467	0.000400914	0.000220043	0.000227901	0.000306595	0.000306524	0.000251478	0.000369393	0.000251501	0.000424487	0.000306511	0.000369395	0.000259335	0.000267195	0.00024362	0.000220043	0.000204291	0.000337961	0.000243618	0.000337937	0.000227903	0.000251478	0.00032223	0.000400901	0.000275053	0.00044024	0.000275053	0.000330078	0.000306489	0.000416641	0.000322206	0.000298653	0.000251478	0.000275053	0.000235761	0.000259337	0.000275053	0.000275055	0.000188608	0.00029077	0.000212184	0.000172856	0.000330076	0.000212184	0.000227901	0.000337935	0.000267195	0.000267183	0.000212184	0.000290772	0.000306468	0.000290772	0.00029077	0.000275055	0.000267195	0.000251478	0.000227901	0.000188608	0.00029077	0.00024362	0.000235761	0.000306487	0.000267195	0.000337924	0.000275055	0.000290772	0.00029863	0.00033009	0.000196467	0.000282912	0.000227901	0.000243618	0.000204326	0.000267172	0.000282912	0.000298632	0.000204326	0.000275057	0.000212162	0.000314347	0.00029863	0.000227901	0.000267195	0.000282914	0.000251478	0.000314347	0.000165032
287926	0.002	0.000374154	0.000190774	0.000119233	0.000158978	0.000254379	0.000198724	0.000397589	0.013402631	0.075242801	0.000525165	0.579184775	0.001884975	0.002553829	0.000254389	0.000485611	1.721680459	0.006443115	0.029921415	0.000798095	0.000621039	0.000334222	0.000437703	0.000333951	0.000947451	0.000580828	0.001707535	0.000357764	0.000278248	0.000804366	0.000437415	0.000198746	0.000190773	0.000238467	0.110428251	0.000556754	0.001003364	0.000262327	0.000700316	0.00022257	0.000516975	0.000333865	0.000389792	0.000182826	0.00030206	0.000246415	0.000310006	0.000262313	0.000341827	0.000230519	0.000294108	0.000254365	0.000270263	0.000254365	0.000421403	0.000230517	0.000294108	0.000325979	0.000198722	0.000206672	0.000421379	0.00022257	0.00022257	0.000198698	0.000198722	0.00027821	0.000317956	0.000246417	0.0004294	0.000325907	0.000238467	0.000333867	0.000453351	0.000190773	0.000333855	0.000365686	0.000238467	0.000341803	0.000230517	0.000278212	0.000262313	0.000270227	0.000333865	0.00021462	0.000262303	0.00022257	0.000262313	0.000230517	0.000405453	0.00028616	0.000238467	0.000262315	0.000262315	0.000190773	0.000310008	0.000230517	0.000222581	0.00027821	0.00019871	0.000246415	0.000286162	0.000254365	0.0002782	0.000397494	0.000302036	0.000238467	0.000302058	0.000206672	0.000302058	0.00019871	0.000222558	0.000246417	0.000333853	0.000317946	0.000230517	0.000222534	0.000230517	0.000254365	0.000230517	0.000254343	0.00028616	0.000270263	0.000278189	0.00027821	0.000238467	0.000238455	0.000254365	0.000254365	0.000317967	0.000317979
287927	0.002	0.000201089	0.000255249	0.000224335	0.000232012	0.000154675	0.000224324	0.000410158	0.012599135	0.073138648	0.000596187	0.555553839	0.001818723	0.00257892	0.000255235	0.000472485	2.239530438	0.006386172	0.029382156	0.000815357	0.00046481	0.000410306	0.000379221	0.00034039	0.000983884	0.000534144	0.001661537	0.000394677	0.000201112	0.000611812	0.000317107	0.000216558	0.000162408	0.000216545	0.107426679	0.000526606	0.00096866	0.000162408	0.000844243	0.000301626	0.000557205	0.000286147	0.000394619	0.00025526	0.000278426	0.000224279	0.000301628	0.000262958	0.000417751	0.000239747	0.000348045	0.000255212	0.000371278	0.000193343	0.000402238	0.00028616	0.000224277	0.000239735	0.000239747	0.00028616	0.000262947	0.000216545	0.000309349	0.000278439	0.000262947	0.000232012	0.000417751	0.000231989	0.000317107	0.00020881	0.000371232	0.000185621	0.000402228	0.000232012	0.000332585	0.000255212	0.000224277	0.000247479	0.000216545	0.000262947	0.000301616	0.000185609	0.000386952	0.000224277	0.00018561	0.000185598	0.000224277	0.000255272	0.000340318	0.000317095	0.000201054	0.000216545	0.000224277	0.000216545	0.00034032	0.00020881	0.000286149	0.000232014	0.000239724	0.000177865	0.000239745	0.000301614	0.000255214	0.000293881	0.000247468	0.000247504	0.000301616	0.000278414	0.000278414	0.000247479	0.000278416	0.000224277	0.000270679	0.000301616	0.000278414	0.000239747	0.000201054	0.000270679	0.000232012	0.000177864	0.000324806	0.000216545	0.000262947	0.00020881	0.000201077	0.000309351	0.000239747	0.000340297	0.000247479	0.000216533
287928	0.002	0.00030369	0.000199498	0.000231417	0.000167591	0.000215472	0.000231431	0.000375145	0.012808108	0.077024405	0.000671119	0.567911147	0.001811752	0.002449128	0.000383205	0.000503536	1.012738321	0.00702815	0.030526148	0.000752617	0.000607654	0.000391529	0.000431206	0.000455181	0.001015466	0.000631188	0.001762267	0.000415067	0.000239398	0.000703231	0.000391115	0.000343235	0.000279297	0.000191518	0.113487997	0.000319273	0.000943168	0.000311266	0.000823046	0.000287292	0.000590941	0.000263337	0.000359135	0.000191518	0.000335157	0.000295258	0.000255358	0.0002394	0.000391081	0.000191519	0.000375119	0.000247377	0.000399117	0.000263339	0.000359109	0.000199498	0.000191519	0.000223439	0.000247379	0.000207479	0.00034315	0.000247377	0.000311218	0.000303249	0.000199486	0.000191518	0.000375095	0.000255358	0.0003831	0.000223439	0.000359147	0.000199498	0.000375093	0.000231419	0.000279299	0.000295256	0.000287278	0.000311242	0.000367102	0.000231417	0.000415017	0.000295268	0.000239398	0.000231417	0.000239398	0.000271318	0.000263339	0.000271318	0.000295258	0.000359159	0.000295258	0.000247379	0.000287278	0.000215446	0.000239398	0.000167579	0.000295258	0.000263337	0.000231417	0.000311216	0.000335157	0.000247379	0.000263337	0.000335169	0.000383036	0.000207479	0.000215458	0.000183538	0.000351117	0.000151607	0.000311206	0.000199498	0.000231417	0.000271308	0.000223403	0.000303237	0.000311288	0.000167578	0.000327178	0.000295256	0.000263315	0.000271318	0.000263339	0.000183527	0.000271318	0.000215434	0.000215458	0.000295258	0.000303237	0.000287339
287929	0.002	0.000337	0.000224504	0.00022442	0.000304573	0.000224396	0.000272495	0.000416919	0.012815334	0.076281969	0.000617698	0.57563562	0.001811425	0.002452364	0.000280496	0.000561868	1.998889572	0.006979147	0.029612001	0.00090957	0.000529916	0.000401256	0.000521413	0.000513268	0.001100124	0.000609939	0.001640742	0.000481247	0.000248476	0.000641803	0.000465183	0.000280566	0.000256453	0.000264468	0.111722213	0.000537417	0.001067903	0.000232411	0.0008828	0.000288521	0.000601528	0.000256453	0.000400768	0.000344657	0.000224372	0.000312576	0.000280506	0.000288509	0.000264468	0.000208368	0.000328629	0.000208368	0.000280496	0.000256453	0.000304549	0.000200353	0.000224396	0.00020838	0.000264466	0.000160283	0.000296512	0.000184326	0.000216359	0.000232409	0.000296522	0.000304537	0.000352648	0.000256453	0.000288509	0.000176311	0.000360769	0.000200353	0.000280472	0.000304539	0.000264468	0.000192339	0.000248438	0.000136229	0.000256453	0.000216381	0.000328581	0.00017631	0.000344611	0.000184325	0.000320589	0.000280496	0.000240425	0.000304537	0.000344609	0.000296524	0.00019234	0.000256453	0.000288509	0.000240425	0.000272483	0.000224396	0.000272481	0.000240427	0.000152269	0.000336584	0.000224396	0.000352614	0.000240425	0.000224396	0.000232409	0.000312552	0.000224396	0.000256455	0.000312528	0.000336596	0.000208344	0.000224396	0.000288509	0.000312552	0.000256453	0.000232409	0.000312552	0.000280494	0.000336608	0.00024844	0.000368664	0.000192339	0.000320565	0.00031254	0.000344609	0.000280496	0.000240425	0.000296524	0.000264466	0.000280494
287930	0.002	0.000396202	0.000161559	0.000234245	0.000218112	0.000266602	0.000177702	0.00045254	0.013478249	0.078149451	0.000460782	0.578264394	0.001776933	0.002357349	0.000298899	0.00062304	1.039943859	0.006829335	0.029850412	0.000673028	0.000566266	0.000461087	0.000469133	0.000444569	0.000898007	0.000695767	0.001686473	0.000331233	0.000234245	0.000679308	0.000339261	0.000355415	0.000234245	0.00027463	0.112364891	0.000695608	0.000962801	0.000258476	0.000914387	0.000226166	0.000582051	0.000290797	0.00049299	0.000258476	0.000290797	0.000226166	0.000250399	0.000153469	0.000339261	0.000290785	0.000282723	0.000210012	0.000371608	0.000218088	0.000282733	0.000250399	0.000274668	0.000201933	0.00027463	0.000185779	0.000274632	0.000282708	0.00027463	0.000201933	0.000290787	0.000290785	0.000355488	0.00027463	0.000395926	0.000201933	0.000444375	0.000226178	0.000509105	0.000315018	0.000363494	0.000218076	0.000282708	0.000266554	0.000250397	0.000250397	0.000234243	0.000201933	0.00027463	0.000193856	0.000347339	0.000250397	0.000323094	0.000242321	0.000355415	0.000169612	0.00026654	0.00027463	0.000331184	0.000169624	0.000169624	0.000242321	0.000193856	0.000242297	0.000250399	0.000226166	0.000242323	0.00026654	0.000266552	0.000355441	0.000266554	0.000258476	0.00027463	0.000347327	0.000282708	0.000234245	0.000282708	0.000258476	0.000266554	0.000145392	0.000315006	0.000290785	0.000234243	0.000185779	0.00027463	0.000266554	0.000282706	0.000290789	0.000290773	0.000250397	0.000210012	0.000298861	0.000193857	0.000306939	0.000298863	0.000226166
287931	0.002	0.000437181	0.000280655	0.000272792	0.000218224	0.000179255	0.000288391	0.000444518	0.013310062	0.073711973	0.000538369	0.557495452	0.002068256	0.002258316	0.000241664	0.000554289	1.897426767	0.006351886	0.029907286	0.000735108	0.000554332	0.000491735	0.000327545	0.000389956	0.000882129	0.000631965	0.001721433	0.000499137	0.000226018	0.000475784	0.000397667	0.000280655	0.000265009	0.000280631	0.110799015	0.000514705	0.000811509	0.000311773	0.000796035	0.000264986	0.00056155	0.000280573	0.000413254	0.000194857	0.000241594	0.0002494	0.000187048	0.000241606	0.000296162	0.000233811	0.000303945	0.000257195	0.000319565	0.000187048	0.000303966	0.000335199	0.000233823	0.000241604	0.000233811	0.000210431	0.000280573	0.000171461	0.000288367	0.000257228	0.000280584	0.000280573	0.000311749	0.00027278	0.000327348	0.000241615	0.000272792	0.000233811	0.000319544	0.000311759	0.000241604	0.000257191	0.000241594	0.000202636	0.000288367	0.000233811	0.000350742	0.000264986	0.0002494	0.000257193	0.000249398	0.000272778	0.000264986	0.000272778	0.000420874	0.000272792	0.000210419	0.00027278	0.000342922	0.000249398	0.000233811	0.000233799	0.000202636	0.000389721	0.000366352	0.000233823	0.000280573	0.000257191	0.000296162	0.000241604	0.000303953	0.000311773	0.000280561	0.000249398	0.000264986	0.000218224	0.000257191	0.000335108	0.000226016	0.000358533	0.00027278	0.000210429	0.000249398	0.000257193	0.000280573	0.000179243	0.000226005	0.000358523	0.000280573	0.000327335	0.000335176	0.000218224	0.000257193	0.000342959	0.00029616	0.000342936
287932	0.002	0.000389792	0.000215545	0.00021541	0.00021541	0.000173985	0.00019884	0.000547299	0.013445943	0.079946677	0.000663756	0.592334351	0.001964198	0.002568068	0.000223696	0.000614185	1.390806226	0.007064866	0.03240149	0.000898787	0.000489595	0.000364787	0.000448006	0.000414377	0.001054141	0.00061374	0.001713328	0.00048919	0.000281727	0.000646872	0.000331399	0.000306545	0.00014913	0.00026512	0.116701502	0.000605316	0.000862844	0.000331438	0.00092098	0.000298323	0.000671653	0.00023198	0.000439354	0.00023198	0.000289975	0.000389457	0.00021541	0.00023198	0.000331428	0.000248552	0.000347996	0.00019884	0.000339697	0.000240264	0.000348008	0.000281689	0.00026512	0.00021541	0.00032309	0.00024855	0.00023198	0.000223694	0.000223694	0.000198827	0.00021541	0.000198839	0.000389432	0.000223694	0.000464121	0.000306583	0.000356292	0.00017396	0.000389434	0.000273406	0.000323115	0.000256848	0.000198803	0.00021541	0.000256834	0.000207112	0.000323128	0.000240264	0.000314831	0.000298259	0.000289973	0.00026512	0.000331399	0.000381123	0.000372887	0.000281689	0.000306545	0.00026512	0.000331401	0.000207099	0.000356255	0.00024855	0.000356257	0.00026512	0.000273416	0.000323128	0.000198839	0.000289978	0.00023198	0.000306543	0.000347983	0.000339687	0.000273406	0.000273404	0.00024855	0.000190555	0.000289975	0.000323115	0.000281689	0.000298259	0.000256834	0.000240264	0.00024855	0.000198827	0.000298259	0.000273418	0.000273404	0.000273404	0.000289975	0.000182233	0.000240264	0.000256834	0.000281665	0.000298259	0.000240264	0.000306545
287933	0.002	0.000316243	0.000196533	0.000175462	0.000175428	0.00014736	0.00014736	0.00035808	0.011726884	0.067051785	0.000583219	0.507601345	0.001713085	0.002211678	0.000238667	0.000527191	0.797584177	0.006224834	0.027139554	0.000704765	0.0004779	0.000245675	0.000379149	0.000407321	0.000857805	0.000463638	0.001366059	0.00030884	0.000245612	0.000597167	0.000266683	0.000231567	0.000231567	0.000203528	0.099556077	0.00047751	0.00082252	0.000196481	0.000787022	0.000266673	0.000421294	0.000252619	0.000372035	0.000189464	0.000252617	0.000182446	0.000238615	0.000175428	0.000315816	0.000182436	0.000301769	0.000245599	0.000266674	0.000210515	0.000280687	0.000210504	0.000203497	0.000126308	0.000154377	0.000266673	0.000252617	0.00017543	0.000210515	0.000245601	0.000238583	0.000252617	0.000308777	0.000273669	0.000308756	0.000210536	0.00027369	0.000196481	0.000435288	0.000294762	0.000224549	0.000238583	0.000259635	0.000182446	0.000280717	0.000266653	0.000372016	0.000168412	0.000112274	0.000252617	0.000217533	0.000273669	0.000287714	0.000273669	0.000329861	0.000196481	0.000252617	0.000266643	0.000259635	0.000273668	0.000217512	0.000210515	0.000245601	0.000287663	0.000175428	0.000224549	0.000273669	0.000280687	0.000259635	0.000280686	0.000203497	0.000217531	0.000189463	0.00030175	0.000175418	0.000231565	0.000189454	0.000259635	0.00019647	0.000119229	0.000210515	0.000175428	0.000273657	0.000217531	0.000259635	0.000217531	0.000280686	0.000210516	0.000280686	0.000238583	0.000343851	0.000238573	0.000182436	0.000280686	0.000203497	0.000266653
287934	0.002	0.000356722	0.000273122	0.000174329	0.000121271	8.34E-05	0.000174328	0.000280444	0.012590932	0.072908585	0.000568946	0.548015971	0.001629042	0.002403183	0.000311032	0.00053905	0.608602191	0.006186595	0.028841751	0.000883163	0.000432789	0.000326314	0.000523332	0.000439964	0.000941537	0.000515978	0.001482945	0.00056143	0.000227396	0.00058429	0.000197067	0.000234965	0.000204645	0.000295601	0.10710977	0.000470242	0.00084258	0.000197056	0.000766534	0.000303192	0.000500573	0.000212226	0.00028051	0.000295635	0.000325941	0.000242545	0.000181907	0.000159169	0.000356272	0.000212237	0.00032593	0.000212226	0.000394282	0.000234965	0.000356272	0.000219804	0.00028044	0.000197067	0.00026526	0.000219806	0.000295616	0.00028802	0.000204623	0.000197067	0.000219804	0.000212226	0.000318338	0.000250124	0.000333521	0.00028802	0.000363837	0.000250113	0.000462554	0.000318395	0.000280442	0.000227385	0.000234963	0.000204647	0.000242545	0.000212226	0.000272861	0.000219806	0.000272861	0.000189475	0.000181885	0.000234963	0.000227373	0.000242544	0.00032593	0.000189487	0.000265283	0.000234963	0.000318338	0.000204647	0.000257691	0.000166748	0.000272861	0.000181908	0.000303179	0.000204645	0.000348714	0.000234963	0.000257702	0.00030319	0.000265281	0.000234963	0.000318338	0.000257691	0.00031834	0.000295601	0.00028802	0.000212203	0.000197067	0.000250124	0.000341077	0.000250124	0.000197056	0.000181886	0.000242532	0.00028044	0.000189475	0.000265281	0.000280442	0.000212226	0.000295601	0.000257702	0.00028802	0.000219804	0.000242544	0.00028044
287935	0.002	0.000258386	0.000226835	0.000187688	0.000195508	0.000101664	0.000203329	0.000391167	0.012967815	0.074049727	0.000579498	0.567205849	0.001782958	0.002416189	0.000297268	0.000603175	1.052054393	0.006349125	0.029578188	0.000738158	0.000540609	0.000313141	0.000375519	0.000453884	0.001042271	0.000485264	0.001546116	0.000532168	0.000265903	0.000602831	0.000273771	0.000234645	0.000203329	0.000203329	0.11103115	0.000461666	0.000845756	0.00025025	0.000900708	0.000398932	0.000547748	0.000320657	0.000391156	0.000226789	0.000344189	0.000218981	0.000187688	0.000195508	0.000336298	0.000273712	0.000312826	0.000289353	0.000336288	0.000305005	0.000320647	0.000203331	0.000242429	0.000242431	0.000289353	0.000320645	0.000328465	0.000187688	0.00023461	0.000187688	0.000289351	0.000211148	0.000391076	0.00025807	0.000445934	0.00025025	0.00031285	0.000289353	0.000398911	0.000242429	0.000305028	0.000242431	0.00023461	0.000211148	0.000289339	0.000211148	0.000305017	0.000328455	0.000281531	0.000203329	0.000218969	0.000242429	0.000226791	0.000265891	0.000281533	0.000218969	0.000265891	0.000218969	0.00029716	0.00023461	0.000304993	0.000203329	0.000242429	0.000265891	0.00027371	0.000211148	0.00025025	0.00025025	0.000218971	0.000258072	0.00025807	0.000211148	0.000304991	0.000281543	0.000273724	0.000250262	0.00023461	0.000273712	0.000265891	0.000304993	0.000273712	0.000218969	0.000289353	0.000203329	0.000203317	0.0002737	0.000242431	0.00025025	0.000265891	0.000187676	0.000281531	0.000320634	0.000179867	0.00023461	0.000289341	0.000172035
287936	0.002	0.000402973	0.000134163	0.000205155	0.000213047	0.00014992	0.00016569	0.000473736	0.013336452	0.075544042	0.000624224	0.56239424	0.001839924	0.002438189	0.00026039	0.000474097	0.622179322	0.006678224	0.030565268	0.000934813	0.000513901	0.000260423	0.000457927	0.000434302	0.000869335	0.000568712	0.001631546	0.000442135	0.000252512	0.000576609	0.000315685	0.000299855	0.000244607	0.000236717	0.113078491	0.000497395	0.000900966	0.000355135	0.000750453	0.000339401	0.000560615	0.000291952	0.0004105	0.000252498	0.000323553	0.000220936	0.000205155	0.000299853	0.000244607	0.000228826	0.00030778	0.000205155	0.000315624	0.000236729	0.000370869	0.000236717	0.000252498	0.000157811	0.000173592	0.000213057	0.000323528	0.000268279	0.000228826	0.000205155	0.000315646	0.000213045	0.000347186	0.000252498	0.000363062	0.000197252	0.000323538	0.000220936	0.000386843	0.000299841	0.000268279	0.000197264	0.000386675	0.000252498	0.000370881	0.000244597	0.000347186	0.000291952	0.000260366	0.000205143	0.00028406	0.000268281	0.000252498	0.000291952	0.000331451	0.0002525	0.000260388	0.000276171	0.000323538	0.000244609	0.000323514	0.000157812	0.000268279	0.00026039	0.000347196	0.000299843	0.000276171	0.00026039	0.000165702	0.000323538	0.000268279	0.000284062	0.000307733	0.000260388	0.000323526	0.000347208	0.000260378	0.000197264	0.000213033	0.000276183	0.000213047	0.000299841	0.000291952	0.000244609	0.000315622	0.000299843	0.00029195	0.000268327	0.000347163	0.000315622	0.000252496	0.000339295	0.000268279	0.000252475	0.000299841	0.000268293
287937	0.002	0.000363152	0.000239421	0.000181304	0.000195809	0.000224819	0.000253838	0.000435369	0.011976861	0.066941447	0.000508256	0.531112399	0.001727167	0.002357927	0.000333754	0.000493985	1.988068511	0.005961417	0.027775927	0.000582402	0.000421375	0.000290133	0.000391847	0.000377336	0.00095923	0.000573581	0.001543379	0.000450056	0.000355368	0.000690332	0.000333667	0.000232081	0.000311877	0.000210313	0.101245112	0.000333645	0.000682459	0.000210313	0.000849832	0.000188557	0.000529756	0.000268341	0.000333636	0.00023207	0.000377225	0.00015955	0.000224808	0.000217566	0.000297338	0.000174052	0.000268332	0.000246587	0.000275616	0.0002901	0.000297351	0.000282849	0.000224819	0.000188557	0.000261059	0.000253827	0.000246574	0.000224819	0.000253826	0.000210315	0.000224817	0.000174052	0.000355403	0.000217566	0.000420781	0.000275594	0.000275585	0.00023207	0.000369941	0.000203062	0.000181295	0.000181315	0.000224819	0.000195809	0.000304626	0.000203062	0.000246574	0.000268332	0.000253827	0.000246576	0.000203062	0.000275572	0.000210313	0.000224819	0.000304624	0.000159548	0.000217566	0.000210313	0.000203051	0.000282847	0.000253827	0.000188557	0.000217577	0.000290089	0.000203051	0.000195809	0.000224819	0.000217577	0.000195809	0.000246598	0.000188546	0.000224817	0.000261079	0.000326349	0.000290089	0.000224817	0.000195789	0.00026833	0.000290087	0.000210313	0.000224817	0.000174041	0.000232068	0.000224817	0.000268332	0.000275574	0.000275583	0.000340866	0.000181293	0.000210313	0.000246542	0.000246574	0.00023207	0.000282847	0.000246574	0.000217555
287938	0.002	0.000283129	0.000253773	0.000195745	0.000203006	0.000210233	0.000181235	0.000442539	0.011775469	0.069151177	0.000544271	0.522253995	0.001843321	0.002232404	0.000224764	0.000515523	0.597113279	0.00631658	0.027110926	0.000742564	0.000501133	0.00040651	0.000391633	0.000355407	0.000747643	0.000529685	0.00154995	0.000479029	0.000318998	0.000442591	0.00026823	0.000232036	0.000311793	0.00013049	0.09995783	0.000471674	0.000711409	0.000188486	0.000813073	0.000319029	0.000427919	0.000282727	0.000406067	0.000246492	0.000319009	0.000239232	0.000181235	0.000231982	0.000231982	0.000166737	0.000231984	0.000159476	0.000297238	0.000202984	0.00036981	0.000224732	0.000224733	0.000217483	0.000253731	0.000202984	0.000224733	0.000260969	0.000253733	0.000224744	0.000231982	0.000224732	0.000202984	0.000304499	0.00038433	0.000217483	0.000311737	0.000181235	0.00037704	0.00026823	0.000282718	0.00026099	0.000231984	0.000181235	0.000260981	0.000210233	0.000297236	0.000224732	0.000289977	0.000326225	0.000282729	0.00023923	0.000210233	0.000246481	0.000304488	0.00023923	0.000224733	0.000217483	0.000275478	0.000289977	0.000275469	0.00026823	0.000275478	0.000152238	0.000188475	0.000253731	0.000173986	0.000260981	0.000376993	0.000369788	0.000217483	0.000173987	0.00029724	0.000210233	0.000275478	0.000246481	0.000159476	0.000181235	0.000217483	0.000282727	0.000224732	0.000311737	0.000297227	0.000166737	0.000224733	0.000202984	0.000246481	0.000289966	0.000224732	0.000231982	0.000275478	0.000260979	0.000210233	0.000311726	0.00024647	0.000246481
287939	0.002	0.000403567	0.000315651	0.000192723	0.000157682	0.000254045	0.000210242	0.000499613	0.014693966	0.083694864	0.00068405	0.638643792	0.001927317	0.002494371	0.000306616	0.000534918	0.698994304	0.007278584	0.033396501	0.000932641	0.000658191	0.000324452	0.000499688	0.000648833	0.001220528	0.000763288	0.001722873	0.000376778	0.000271565	0.000561062	0.00028039	0.000289085	0.000289085	0.000236536	0.122539642	0.000525954	0.00119377	0.000236523	0.000964956	0.000157682	0.000499609	0.000262804	0.00040302	0.000236523	0.000367925	0.000254043	0.000210242	0.000175189	0.000350381	0.000192723	0.000394246	0.000192723	0.00042054	0.000262804	0.000394248	0.000297844	0.000271567	0.00029786	0.000350407	0.000236514	0.000297857	0.000262804	0.000306603	0.000262804	0.000210243	0.000289085	0.000455606	0.000289085	0.000517088	0.000271563	0.000394248	0.000306603	0.000455727	0.000376741	0.000227764	0.000236523	0.000245245	0.000236523	0.000306603	0.000306606	0.000306619	0.000280324	0.000192723	0.000280311	0.000210244	0.000289085	0.000324126	0.000183962	0.000455606	0.000376712	0.000245284	0.000350405	0.000315365	0.000201469	0.000297844	0.000324126	0.000271565	0.000297844	0.000271563	0.000236523	0.000262804	0.000219003	0.000280324	0.000385447	0.000306606	0.000306606	0.000271565	0.00035042	0.000280324	0.000367925	0.000359166	0.000350405	0.000315365	0.000297844	0.000262804	0.00020147	0.000245284	0.000332887	0.000324126	0.000210191	0.000376686	0.000297844	0.000376701	0.000289083	0.000254045	0.000271563	0.000359166	0.000332887	0.000280326	0.000262791
287940	0.002	0.000358829	0.000309772	0.000211783	0.000260704	0.000252509	0.000244401	0.000505343	0.013186219	0.077244082	0.000521776	0.580621415	0.001964661	0.002400412	0.000350463	0.000530193	0.66100592	0.007109359	0.030635141	0.000768591	0.000629026	0.00030977	0.000383008	0.000424003	0.000995435	0.000677295	0.00196342	0.00043192	0.000228074	0.000562476	0.000293237	0.000285091	0.000301446	0.000236242	0.113832667	0.000497213	0.000856431	0.000260655	0.000938099	0.000301383	0.000684858	0.000244365	0.000407348	0.000285154	0.000276946	0.000236218	0.00042381	0.000252509	0.000350293	0.000293237	0.000293237	0.000276948	0.000374779	0.000195479	0.00030954	0.000244367	0.000276958	0.000203636	0.000260655	0.0002036	0.000252511	0.000293237	0.0002688	0.000236218	0.000268753	0.000309554	0.000301396	0.000301381	0.000366612	0.000301396	0.000301398	0.000260655	0.000464454	0.000285105	0.000309566	0.00028508	0.000301385	0.000260668	0.000244362	0.000309528	0.000268802	0.000195491	0.000309528	0.000293263	0.000317688	0.00035028	0.00035028	0.00019548	0.000358453	0.000325819	0.000260655	0.000252509	0.000293237	0.000252511	0.000244352	0.0002688	0.00028508	0.000219917	0.000317674	0.000325819	0.000260692	0.000309528	0.000203636	0.000268802	0.000252511	0.0002688	0.000333965	0.000260655	0.000374703	0.00023623	0.000268802	0.000333965	0.000325821	0.000236218	0.000236218	0.000244352	0.000252511	0.000203636	0.000236206	0.000260668	0.000285091	0.000203624	0.000325821	0.000285093	0.000268802	0.000244365	0.000301383	0.000293225	0.000317672	0.000293237
287941	0.002	0.000409319	0.000168309	0.000264468	0.000256466	0.000176312	0.000272495	0.000376775	0.013108134	0.075190073	0.000521392	0.580578942	0.00169832	0.002403023	0.000280508	0.000465433	0.642940889	0.00645752	0.029900282	0.000820885	0.000521888	0.000312886	0.000497229	0.000497229	0.001012123	0.000625896	0.001867365	0.000384954	0.00029662	0.00081899	0.000344644	0.000200353	0.000248437	0.000240424	0.111062848	0.000384768	0.000987259	0.000288509	0.000746269	0.000240424	0.000440997	0.000248439	0.000344644	0.000280496	0.000328616	0.000288533	0.000168297	0.000240424	0.000368712	0.000208368	0.00031254	0.000168297	0.000376715	0.000304573	0.00032859	0.000224396	0.000200353	0.000272481	0.000304537	0.000128226	0.000328592	0.000248439	0.000360672	0.000256452	0.000256452	0.000216381	0.000296524	0.000272481	0.000481019	0.000272483	0.000296524	0.000256452	0.000432996	0.000320565	0.000312552	0.000224396	0.000256452	0.000264466	0.000248439	0.000360648	0.00032858	0.00034462	0.000200353	0.000272481	0.000224396	0.000288509	0.000336595	0.000216381	0.000376727	0.000280496	0.000312552	0.000208368	0.000200353	0.000216381	0.000288511	0.00026448	0.000232409	0.000184324	0.000248437	0.000256452	0.000208368	0.000280494	0.000256452	0.000296524	0.000280496	0.000248439	0.000336595	0.000272481	0.000328582	0.000208368	0.000264468	0.000320543	0.000232351	0.000256452	0.000200353	0.000272481	0.000280496	0.000240414	0.000344622	0.000248437	0.000320565	0.000256452	0.000248427	0.000208356	0.000240424	0.000296524	0.000264466	0.000272481	0.000336581	0.000224372
287942	0.002	0.000364298	0.000296129	0.000236864	0.000194566	0.000228405	0.00013535	0.000507842	0.014400803	0.080348258	0.000618127	0.624221753	0.002032524	0.002579007	0.0002792	0.000618539	0.673961985	0.006773242	0.032434636	0.000763747	0.000525293	0.000398046	0.000533423	0.000516431	0.001016938	0.000720008	0.001749109	0.000575656	0.000321457	0.000745396	0.000329945	0.000270703	0.000312999	0.000228405	0.117514044	0.000473922	0.001033844	0.000245324	0.001008391	0.00025382	0.000567159	0.000253782	0.000338378	0.000381054	0.000414589	0.000245312	0.000211485	0.000203025	0.000397618	0.000203026	0.000279162	0.000279159	0.000346813	0.000270691	0.000346874	0.000270701	0.00029608	0.000270701	0.000287622	0.000262241	0.000372228	0.000211485	0.000253785	0.000270701	0.000262241	0.000279162	0.000423111	0.000296091	0.000372228	0.000262241	0.000338376	0.000203026	0.000338378	0.000363793	0.000389157	0.000169188	0.000219945	0.000203025	0.000253785	0.000270714	0.000355284	0.000270701	0.00032993	0.000228405	0.000304539	0.000253782	0.000304513	0.000270701	0.000346864	0.00031305	0.000304541	0.000245322	0.000372253	0.000270701	0.000346811	0.000194566	0.000279159	0.000228403	0.000236864	0.000321459	0.000203013	0.00029608	0.00025377	0.000338376	0.000236864	0.000372228	0.000262243	0.000262243	0.000321459	0.000270701	0.000228403	0.000279162	0.000304539	0.000270701	0.000236864	0.000253782	0.000177622	0.000279162	0.000279162	0.000321457	0.000329918	0.000346836	0.000236851	0.000253782	0.000270701	0.000279149	0.000287622	0.000329916	0.000338376	0.000270701
287943	0.002	0.00029805	0.000260748	0.000215782	0.000119051	0.000186018	0.000193459	0.000454218	0.012633353	0.071154228	0.000454227	0.528264524	0.001824953	0.002216951	0.000171136	0.000447079	1.241658849	0.006507946	0.028760321	0.000724692	0.00055155	0.000298019	0.000416962	0.00038713	0.001051428	0.000558638	0.001516158	0.000409565	0.000215782	0.000581006	0.000312588	0.000357256	0.000230706	0.000163707	0.107181907	0.000379603	0.00087194	0.0002902	0.000759827	0.000290211	0.000551061	0.000267866	0.000252985	0.000245543	0.000260424	0.000223222	0.000260426	0.000230664	0.000357189	0.000133933	0.000290189	0.000193459	0.000290189	0.000238081	0.000319976	0.000245545	0.000223233	0.000193459	0.000238103	0.000245556	0.000319952	0.000208341	0.000312521	0.000178577	0.000215782	0.000275308	0.000223222	0.00021576	0.000364754	0.000275308	0.000275306	0.00021578	0.000372104	0.0002902	0.000238105	0.000215793	0.000327414	0.000238103	0.000186018	0.000245545	0.000319976	0.00020833	0.00021578	0.000253007	0.000200921	0.000245543	0.000208341	0.000215782	0.000290189	0.000245543	0.000245545	0.000215793	0.000252985	0.000260426	0.000297629	0.000260426	0.00021578	0.000230662	0.000223222	0.000171136	0.000208341	0.000260424	0.000208341	0.000186018	0.00020833	0.00030507	0.0002455	0.000260426	0.000297629	0.000290189	0.000208341	0.000230664	0.00021578	0.000193457	0.000252987	0.000260424	0.000260426	0.000245543	0.000260426	0.000238103	0.000193459	0.000208341	0.000223222	0.000245545	0.000245543	0.000223222	0.000275285	0.000208341	0.000312521	0.000275308
287944	0.002	0.00040442	0.000159978	0.000168397	0.000252598	0.000235769	0.000252598	0.000370589	0.014799227	0.079973136	0.000606861	0.615714801	0.002226188	0.00250778	0.000277857	0.000615584	2.071283004	0.006847591	0.032802037	0.00083731	0.000632573	0.000429954	0.000497327	0.000421348	0.001113899	0.000606817	0.001749411	0.000370604	0.000269438	0.000488763	0.00033687	0.000294694	0.000176804	0.000303166	0.116052287	0.000505748	0.001003625	0.000244175	0.000910542	0.000218917	0.00048014	0.000328426	0.000311551	0.000261028	0.000370499	0.000227338	0.000235757	0.000227338	0.000387341	0.000328374	0.000294698	0.000202076	0.000370514	0.000218917	0.000362107	0.000294694	0.000286276	0.000218917	0.000277855	0.000210496	0.000311536	0.000269436	0.000176817	0.000235757	0.000328374	0.000286276	0.000404256	0.000227336	0.000378932	0.000151558	0.000328363	0.000210496	0.000387313	0.000303117	0.000252596	0.000362143	0.000235757	0.000218917	0.000303115	0.000370488	0.000353634	0.000210496	0.000277855	0.000218892	0.000227336	0.000294694	0.000303115	0.000252596	0.000328376	0.000294696	0.00037897	0.000286276	0.000277857	0.000218917	0.000378894	0.000227338	0.000294696	0.000227336	0.000269436	0.000319967	0.000277857	0.000345243	0.000277855	0.000303115	0.000244175	0.000244178	0.000303115	0.000227338	0.000395747	0.000244178	0.000328374	0.000210496	0.000311511	0.000252594	0.000345213	0.000311536	0.000252571	0.000286276	0.000328374	0.000269436	0.000252571	0.000261015	0.000370488	0.000252596	0.00026103	0.000218917	0.000404191	0.000269436	0.000277869	0.000429451
287945	0.002	0.000334434	0.000200448	0.000225489	0.000275688	0.00016703	0.000275677	0.000400927	0.013973154	0.07965948	0.000668852	0.599492514	0.001939195	0.0027084	0.00038442	0.00046003	1.473628026	0.007414156	0.031592994	0.000880357	0.000493475	0.000351248	0.000392768	0.000468122	0.001087824	0.000602063	0.001802645	0.000484676	0.000267273	0.000593456	0.000401047	0.000267248	0.000225489	0.000292326	0.117268499	0.000493277	0.000953653	0.0002756	0.001037269	0.000425988	0.000585014	0.000225464	0.00039257	0.000225489	0.000292315	0.000258895	0.000250532	0.000192086	0.000342436	0.000267248	0.000267248	0.000233842	0.000325721	0.000292303	0.000267248	0.000275598	0.000267248	0.000275598	0.000317358	0.00014195	0.00024218	0.000225491	0.000317344	0.00028395	0.000359114	0.000267248	0.000375817	0.000242194	0.000317406	0.000342411	0.000384205	0.000217139	0.000467786	0.000267248	0.0004093	0.000309006	0.000334059	0.000384207	0.000258897	0.000258895	0.0002756	0.000258883	0.000258895	0.000258895	0.00028395	0.000325706	0.00025052	0.000300653	0.000325698	0.000200423	0.000250545	0.000242192	0.000258897	0.000250545	0.000217089	0.000233829	0.000225502	0.000225464	0.0002756	0.000208787	0.00024218	0.000242194	0.000208787	0.000292301	0.000267235	0.000309006	0.000325696	0.000217137	0.00026725	0.000233842	0.000409235	0.0002756	0.000342411	0.000350764	0.000325709	0.000242192	0.000258897	0.000258895	0.000267248	0.00028395	0.000325709	0.00028395	0.000300653	0.000233829	0.000292303	0.000267248	0.00029229	0.000267223	0.000325709	0.000258922
287946	0.002	0.000310212	0.000196465	0.000204024	0.000196455	0.000219135	0.000181343	0.000453647	0.012345472	0.072214897	0.000673461	0.5402092	0.001754336	0.002005659	0.00021919	0.00050703	0.625015327	0.006685625	0.030088943	0.000963913	0.000446467	0.000385862	0.000453734	0.000438646	0.000931011	0.000544659	0.00156228	0.000393094	0.000256914	0.000582394	0.000302261	0.00028714	0.000256903	0.000226713	0.104171736	0.000521806	0.000953848	0.000166231	0.000847646	0.000219122	0.000551999	0.000264458	0.000377969	0.000204012	0.00031735	0.000272026	0.000241791	0.000196455	0.000317329	0.000294796	0.000309865	0.000211567	0.000355166	0.000309806	0.000332452	0.000241791	0.000249348	0.000181343	0.000249357	0.000279571	0.00027957	0.000226679	0.000249348	0.000272015	0.000317375	0.000256937	0.000332473	0.000211567	0.000362723	0.00026446	0.000347643	0.000309829	0.000499014	0.000279571	0.000317407	0.000204033	0.000234215	0.000219122	0.000241791	0.000279571	0.000234223	0.00026446	0.000287126	0.000256905	0.000211556	0.000219124	0.000234234	0.000173786	0.000302238	0.000181343	0.000256903	0.000256914	0.00022669	0.000309806	0.000272015	0.000294681	0.000234234	0.000219122	0.000234236	0.000181343	0.000241791	0.000249346	0.000272015	0.000287126	0.000241791	0.00020401	0.000196444	0.00032492	0.000234234	0.000264458	0.000340041	0.000241791	0.000249346	0.000181331	0.000249348	0.000302238	0.00026446	0.000226679	0.000211565	0.000188876	0.000234234	0.00026446	0.000226679	0.000355155	0.00027956	0.000204001	0.000226679	0.000309795	0.000211567	0.000302238
287947	0.002	0.00035305	0.000304775	0.000224334	0.000256382	0.00016825	0.000232345	0.000577263	0.013320672	0.077084802	0.000657604	0.573196478	0.002006159	0.002597683	0.000400896	0.000481438	0.639169669	0.00715232	0.031396622	0.000876688	0.000481432	0.0003128	0.000465221	0.000489041	0.001035495	0.000585506	0.001640159	0.000368742	0.000248369	0.000601398	0.000280419	0.000232359	0.000240358	0.000248371	0.112681682	0.000432847	0.000954972	0.000216322	0.000818193	0.000248369	0.00065747	0.000224334	0.000384684	0.000240406	0.000336513	0.000288429	0.000200298	0.000232345	0.000384636	0.000288445	0.000280421	0.000312464	0.000328504	0.000248393	0.000296442	0.000288441	0.000232347	0.000304453	0.000224334	0.000328526	0.00036856	0.000232333	0.000312478	0.000216372	0.000208299	0.000304441	0.000360561	0.000224334	0.000344538	0.000240358	0.000320489	0.000232347	0.000432871	0.000248371	0.000312468	0.000232345	0.000312466	0.000216288	0.00018425	0.000224334	0.00035254	0.000368588	0.000288429	0.00016825	0.000224334	0.00016825	0.000272418	0.000208311	0.000320513	0.000208323	0.000248369	0.000232345	0.000208309	0.000200286	0.000352524	0.000216322	0.000216322	0.000176262	0.0002003	0.000272406	0.000200298	0.000200298	0.000280419	0.000280419	0.000208311	0.000304453	0.000312466	0.000320503	0.000312454	0.000296442	0.000224334	0.000320477	0.000312466	0.000328488	0.000192287	0.000264395	0.000336503	0.000192286	0.000224322	0.000224334	0.000224334	0.000248359	0.000232345	0.000280395	0.000280419	0.000240358	0.000288429	0.000336513	0.000304453	0.00025636
287948	0.002	0.000340768	0.000278581	0.000185597	0.000139197	0.000201064	0.000224276	0.0004953	0.012757619	0.073553039	0.000759268	0.558286757	0.001928501	0.002373944	0.000270663	0.000542181	1.615576342	0.006470553	0.029330939	0.000939841	0.000682166	0.000348087	0.000433649	0.000472364	0.00088287	0.000650422	0.001513077	0.000386791	0.000162397	0.000673773	0.000386905	0.000301675	0.000224264	0.000247497	0.108685143	0.000409991	0.000945	0.00019333	0.000914	0.000332553	0.000557182	0.000270663	0.000456575	0.000278386	0.000332577	0.000255206	0.000278395	0.000255195	0.000348031	0.000255197	0.000231998	0.000170131	0.000417723	0.00029384	0.000208798	0.000201064	0.000293863	0.000193332	0.000247463	0.000224264	0.000317074	0.000154652	0.000231996	0.000231996	0.000262931	0.000278395	0.000262931	0.000255197	0.000394453	0.000278409	0.000317074	0.00023973	0.000417667	0.000123731	0.000363486	0.000270663	0.000301607	0.00021653	0.000262929	0.000255197	0.000348018	0.000247463	0.000278395	0.000224262	0.000293862	0.000185574	0.000317062	0.000278395	0.000309339	0.000231996	0.000247463	0.000293863	0.000262929	0.00017013	0.000301594	0.000224264	0.000278395	0.000208796	0.000286129	0.000270661	0.000208796	0.000255197	0.000262929	0.000270663	0.000239729	0.000293863	0.000286127	0.000224264	0.000309328	0.000278409	0.000293862	0.000247463	0.000177864	0.000224253	0.00019333	0.000262929	0.000255162	0.000239729	0.000293863	0.000262929	0.000208796	0.000193318	0.000262908	0.000224229	0.000317062	0.000293862	0.000286129	0.000286129	0.00034026	0.000247463
287949	0.002	0.000404873	0.000313738	0.000255776	0.000165008	0.000206262	0.000189759	0.000421047	0.013977116	0.078639739	0.000677731	0.59766218	0.001923521	0.002490366	0.000313651	0.000594968	1.562014027	0.00702895	0.031445432	0.000886773	0.000620235	0.00039661	0.000454087	0.000396367	0.001025051	0.000495472	0.001905544	0.00037972	0.000346531	0.000669134	0.00026405	0.000272301	0.000272262	0.000264038	0.116064223	0.000462225	0.00092548	0.000280528	0.000842581	0.000247512	0.000586255	0.000206299	0.000470557	0.000280514	0.000420906	0.000272277	0.000338277	0.000264062	0.000305266	0.000272262	0.000305266	0.000173258	0.000429146	0.00020626	0.000420797	0.000181497	0.000321766	0.000198009	0.000280514	0.000222762	0.000214499	0.000321766	0.000305276	0.000231012	0.000239263	0.000297016	0.000396043	0.000264013	0.000387831	0.000231012	0.000363081	0.000288763	0.000503463	0.000214511	0.000280514	0.000272266	0.000239249	0.000288767	0.000255749	0.000338267	0.000305268	0.000231012	0.000264013	0.00018976	0.000214511	0.000280514	0.000264013	0.000330016	0.000371268	0.00020626	0.000313517	0.000288765	0.000197985	0.000247512	0.000264013	0.000305266	0.000330016	0.000255762	0.000198009	0.000288763	0.00020626	0.000206247	0.000247512	0.000346578	0.000321764	0.000198009	0.000354768	0.000189758	0.000247512	0.000181509	0.000255737	0.000297014	0.000305276	0.000321764	0.000330016	0.000255764	0.000288765	0.000214511	0.000231012	0.000247512	0.000239263	0.000321781	0.000338267	0.000272264	0.000297014	0.000214511	0.000264013	0.000198009	0.000255762	0.0002475
287950	0.002	0.000275337	0.000328686	0.000252175	0.000213946	0.000221588	0.000236868	0.000435836	0.013098089	0.072676166	0.000558208	0.542951433	0.001796706	0.002710332	0.000320978	0.000497463	0.886763191	0.006282954	0.029092747	0.000844592	0.000428564	0.000344264	0.000489615	0.000344048	0.000941553	0.000527679	0.001518473	0.000374635	0.000191023	0.000596654	0.000382263	0.000213946	0.000267456	0.000267434	0.10887242	0.000458683	0.0009261	0.000198665	0.000788028	0.000275075	0.000504695	0.00023687	0.000328606	0.000213946	0.000374442	0.00023687	0.000206305	0.000221588	0.000282727	0.000229228	0.000168101	0.000236868	0.000382082	0.00024451	0.000405143	0.00022923	0.000206305	0.000175741	0.000275073	0.000198665	0.000290355	0.000183382	0.000206305	0.000221586	0.000297997	0.000229226	0.000336202	0.000221588	0.000336212	0.000290367	0.00031329	0.000252152	0.000298012	0.000336214	0.000244512	0.000213946	0.000252152	0.000191023	0.000191011	0.000221588	0.000259792	0.000252152	0.00024451	0.000152818	0.000290367	0.000275121	0.000259792	0.000290355	0.000244512	0.000267434	0.00024451	0.000213946	0.000305637	0.000221586	0.00025215	0.000229228	0.000229228	0.000191	0.00025215	0.000252152	0.00024451	0.000259792	0.000297997	0.000328583	0.000305637	0.000297997	0.000297986	0.000267434	0.000297997	0.000282715	0.000305637	0.000152818	0.000221586	0.000206305	0.000206305	0.000282715	0.000191023	0.00031329	0.000198663	0.000290355	0.000290355	0.000213946	0.000252152	0.000198642	0.000275073	0.000290355	0.000252152	0.000206305	0.000336214	0.000275073
287951	0.002	0.000353919	0.000243482	0.000267124	0.000219888	0.000227764	0.0002906	0.000400692	0.012688965	0.075546755	0.000684134	0.561380635	0.002148533	0.002147612	0.000329878	0.000582049	1.637076394	0.006723314	0.029518385	0.001002157	0.000535221	0.000440353	0.000400757	0.000479513	0.000967852	0.000581994	0.00156818	0.000353417	0.00019633	0.000621139	0.000314127	0.0002513	0.000251312	0.0002513	0.111426807	0.000471459	0.00088902	0.000212034	0.000833526	0.000384968	0.000542253	0.000243448	0.000322004	0.000204182	0.000282713	0.000164928	0.000306298	0.000212034	0.000424168	0.0002513	0.000369133	0.000243446	0.000392709	0.000188475	0.000392718	0.000345574	0.000306273	0.000235596	0.000298419	0.000337779	0.000314139	0.000157063	0.000235582	0.000227742	0.000219888	0.000219888	0.000290557	0.00029059	0.000384911	0.000298454	0.000463572	0.000282713	0.00042426	0.000306271	0.000337707	0.000204182	0.000306285	0.000212034	0.000361257	0.000188475	0.000290567	0.000180622	0.000204158	0.000314125	0.000196328	0.000227742	0.000219888	0.000188475	0.000424188	0.000204182	0.000259154	0.000235594	0.000180622	0.000345537	0.000290567	0.000212034	0.000267006	0.000290565	0.000282715	0.000267006	0.000243448	0.000290567	0.000243448	0.000274861	0.000235594	0.000212034	0.00022774	0.00019634	0.000306273	0.00020417	0.000298419	0.0002513	0.000243435	0.00019634	0.000329833	0.000212034	0.000384827	0.00022774	0.000267006	0.000243446	0.000243448	0.000196316	0.000306273	0.000196316	0.000267006	0.000314137	0.00031415	0.0002513	0.000149186	0.000196318
287952	0.002	0.000329039	0.00022946	0.000160559	0.000206434	0.000237038	0.000145268	0.000313525	0.012488418	0.073172296	0.000574123	0.542022734	0.001905685	0.002091526	0.000237152	0.000482442	1.293511104	0.006765783	0.029447313	0.001021598	0.000536478	0.000359835	0.000390198	0.00053559	0.000873085	0.000566717	0.001719709	0.000336447	0.000252308	0.00066608	0.000275257	0.000214079	0.000252308	0.000198788	0.107441567	0.000520555	0.000857586	0.000214079	0.000711772	0.00017585	0.00065826	0.00031353	0.000344094	0.000214079	0.00034408	0.00022937	0.000275244	0.000198788	0.000298182	0.000206433	0.000275256	0.000198788	0.000351737	0.000183496	0.000344094	0.00023704	0.000198788	0.000252306	0.000198776	0.000191141	0.000282891	0.000221724	0.000275301	0.000160559	0.000282889	0.000221724	0.000290537	0.000244662	0.000466664	0.000244662	0.000351759	0.000290537	0.000535554	0.000275246	0.000259955	0.000214079	0.000259953	0.000160547	0.00033642	0.000305828	0.000321076	0.00029818	0.000152913	0.000152891	0.000198786	0.000252308	0.000236992	0.000305827	0.000267599	0.00022937	0.000214056	0.000168205	0.000252308	0.000259966	0.000282889	0.000259953	0.000275235	0.000244662	0.000252297	0.000259953	0.000206434	0.000160559	0.000183496	0.000275246	0.000252308	0.000259953	0.000367005	0.000221724	0.000267599	0.00022937	0.000236971	0.000282891	0.000229368	0.000198788	0.000237015	0.000267599	0.000267598	0.000191143	0.000214079	0.000298182	0.000244662	0.000275244	0.000275244	0.000214079	0.000259955	0.000168193	0.00030584	0.000214079	0.000298216	0.00022937
287953	0.002	0.000379464	0.000301767	0.000162385	0.000123722	0.000139187	0.000208793	0.000309377	0.0130125	0.074889818	0.00047981	0.554178048	0.001693341	0.002475961	0.000278432	0.000433598	0.655377844	0.00683922	0.029620757	0.000838658	0.000425928	0.000286509	0.000456664	0.000402353	0.000906151	0.00058844	0.001778305	0.00037133	0.000348371	0.000650426	0.000224247	0.000201048	0.00027064	0.000255198	0.107523093	0.000464287	0.00086737	0.000278387	0.000781938	0.000286107	0.000595873	0.000270642	0.000355749	0.000317049	0.00038677	0.000162386	0.000332526	0.000286117	0.000286119	0.000224245	0.000332535	0.000216513	0.000363468	0.000255175	0.000386691	0.00029385	0.00027064	0.000224257	0.000247444	0.000317072	0.000270642	0.000201048	0.000340246	0.000208768	0.000216513	0.000278374	0.000262909	0.000193317	0.000448621	0.000247444	0.000402235	0.000224245	0.000448666	0.000224245	0.000317037	0.000286119	0.000270642	0.000185582	0.000340282	0.000355736	0.000293841	0.000208757	0.000224224	0.000154641	0.000239712	0.000201048	0.000293839	0.000247444	0.000286119	0.000177849	0.000255187	0.000231978	0.000247444	0.000216513	0.000386689	0.000255177	0.000255175	0.000201048	0.000193315	0.000131454	0.000347979	0.00023971	0.000270654	0.000332549	0.000293839	0.000286105	0.000216513	0.000193315	0.000340236	0.000131454	0.000286109	0.000177746	0.000286105	0.00023971	0.000278372	0.000247432	0.000286105	0.000286107	0.000255177	0.000216513	0.000301572	0.000247444	0.000185582	0.000224233	0.000177838	0.000185559	0.000216511	0.000247444	0.000255175	0.000286107
287954	0.002	0.000318188	0.000289037	0.000158856	0.000223888	0.000115532	0.000216623	0.000339509	0.011626554	0.068364685	0.000484231	0.515078643	0.001653928	0.002312443	0.00027441	0.000556833	0.750011267	0.006162928	0.027601424	0.000783336	0.000542981	0.000281922	0.00037588	0.000426628	0.000780886	0.000578476	0.001412848	0.000332298	0.000231064	0.000578279	0.000339581	0.000173298	0.000173298	0.000267168	0.102772004	0.000375676	0.0007956	0.000166077	0.000795486	0.000209401	0.000549276	0.000252749	0.000317725	0.000267168	0.000317745	0.000231064	0.00018774	0.000223844	0.000310568	0.000267179	0.000281642	0.00025275	0.000368336	0.000231064	0.000281631	0.000202181	0.000267168	0.000216623	0.000158846	0.000296053	0.000252716	0.000216623	0.000296094	0.000223842	0.000259949	0.000245505	0.000296051	0.000296062	0.000433366	0.000173298	0.000324988	0.000187879	0.000346608	0.000180518	0.000361103	0.000194929	0.000209401	0.000245505	0.000274388	0.000245495	0.000259949	0.000252725	0.000252725	0.000223842	0.000194938	0.000173298	0.00028161	0.000303273	0.000375545	0.00020216	0.000209401	0.000216655	0.000252727	0.000202179	0.000324956	0.000223842	0.000216612	0.000180518	0.000303271	0.000252725	0.000194961	0.00028883	0.00019496	0.000252727	0.00020217	0.000231053	0.00018774	0.000166077	0.000267168	0.000259947	0.000267168	0.000288842	0.000202181	0.000296062	0.000252725	0.000209401	0.000259958	0.000209424	0.000223842	0.000238284	0.00028883	0.000166077	0.000166077	0.000303271	0.000238284	0.000245505	0.000216612	0.000238284	0.000223842	0.000180518
287955	0.002	0.000393093	0.000256397	0.000240374	0.00019227	0.000296466	0.00016025	0.000416869	0.013454523	0.077230685	0.000665808	0.583499754	0.001819279	0.00223258	0.000288502	0.000633971	0.891248064	0.006484375	0.031050038	0.000691543	0.000553665	0.000441266	0.000465073	0.000473089	0.000914791	0.000577384	0.001633068	0.000408783	0.000224364	0.00066583	0.000320537	0.00023234	0.000248351	0.000216304	0.115342714	0.000481329	0.000770001	0.000184259	0.000914747	0.000216316	0.000601334	0.000264371	0.000344521	0.000160225	0.000376722	0.000264371	0.000328475	0.000224316	0.000352558	0.000216304	0.000304428	0.000232338	0.000424693	0.000224314	0.000288406	0.000272383	0.000280394	0.000216304	0.000216304	0.000184259	0.000296418	0.000240338	0.000288406	0.000256361	0.000296418	0.000272383	0.000328475	0.000232292	0.000400567	0.000272383	0.000360558	0.00019227	0.000336475	0.000304428	0.000296416	0.000320499	0.000280394	0.000256363	0.000200281	0.000232328	0.000392577	0.000272383	0.000264371	0.000280394	0.000272383	0.000264373	0.000312462	0.000288394	0.000288408	0.00019227	0.000216304	0.000312452	0.000264373	0.000264371	0.000336473	0.000264371	0.000344497	0.00030444	0.000216306	0.000232326	0.000288406	0.000256359	0.000280396	0.000280394	0.000280396	0.000216304	0.000256361	0.000216304	0.000288406	0.000280396	0.000272383	0.000304432	0.000248349	0.000224316	0.000192258	0.000216306	0.000248339	0.000336485	0.000272383	0.000248349	0.000272383	0.000256361	0.000352496	0.000280394	0.000200281	0.000240338	0.00035252	0.00028837	0.000264373	0.000232326
287956	0.002	0.000402415	0.000297673	0.000260503	0.000141379	0.000260434	0.000230704	0.000409482	0.012593177	0.071498128	0.00051382	0.540468693	0.001787	0.002426543	0.000267921	0.000447152	0.600193199	0.006537539	0.027630247	0.000859606	0.000506824	0.000424692	0.000357283	0.000431915	0.000902353	0.000499054	0.001426069	0.000334912	0.000290211	0.000685647	0.000260458	0.000267876	0.000267911	0.000186027	0.107885678	0.000431785	0.000909317	0.000275318	0.000789915	0.000223253	0.000528611	0.000379671	0.000305106	0.000208348	0.000342343	0.000193467	0.000200908	0.000126497	0.000290222	0.000200907	0.000238112	0.00029764	0.000342299	0.000178584	0.000334858	0.000186025	0.000171142	0.000156262	0.000141379	0.000252994	0.000297655	0.000327428	0.000305082	0.000126486	0.000267867	0.000267887	0.000379571	0.000208371	0.000394464	0.000193467	0.000312522	0.000178584	0.000431726	0.000297651	0.000349761	0.000245554	0.000305084	0.00028276	0.000215788	0.00023067	0.000312535	0.000275351	0.000319964	0.000178584	0.000260434	0.000267876	0.000275316	0.00022323	0.000349729	0.000230672	0.000312546	0.000260436	0.0002902	0.000186025	0.000275318	0.000200907	0.000252992	0.000253005	0.000252994	0.000208348	0.000215788	0.000193467	0.00023067	0.000186025	0.000238112	0.000275318	0.00021579	0.00023067	0.000305093	0.000238114	0.00023809	0.000275316	0.000186025	0.000215777	0.000245554	0.000215777	0.000282758	0.000193467	0.00021579	0.000290198	0.000282758	0.000290198	0.000208337	0.000297642	0.00020836	0.000260425	0.00030508	0.000305082	0.000186025	0.000312546
287957	0.002	0.000412687	0.000274811	0.000169677	0.000210088	0.000137357	0.000234327	0.000379844	0.013319469	0.076739282	0.000525677	0.576445279	0.001915747	0.002808045	0.000363845	0.000574577	1.785917516	0.006580641	0.032015145	0.000867993	0.000566581	0.000388098	0.000436811	0.000468948	0.00098747	0.000647337	0.001581118	0.000566016	0.000234315	0.000752561	0.000388013	0.000250474	0.000201986	0.000218167	0.115037111	0.000485037	0.000971414	0.000282914	0.000800914	0.000234317	0.00050931	0.000193916	0.000387932	0.000226236	0.000323222	0.000307046	0.000266634	0.000282795	0.000298955	0.000258555	0.000315127	0.000234315	0.000428357	0.000266636	0.000266551	0.000250488	0.000201996	0.000266636	0.000250474	0.000323242	0.000363605	0.000242359	0.000315117	0.000266636	0.000298955	0.000250474	0.00035549	0.000226236	0.000363605	0.000242396	0.000404005	0.000242396	0.000412195	0.000274715	0.000315102	0.000234317	0.000274715	0.000258555	0.000282795	0.000282795	0.000298969	0.000185836	0.000339341	0.000226236	0.000250464	0.000218155	0.000282793	0.000242396	0.000339355	0.000274715	0.000201998	0.000250474	0.000250474	0.000226236	0.000331252	0.000185789	0.000242396	0.000242396	0.000250486	0.000315115	0.000210064	0.000177745	0.000307034	0.000282795	0.000282793	0.000210074	0.000250486	0.000201983	0.000274717	0.000347446	0.000323193	0.000234305	0.000218155	0.000315115	0.000331274	0.000290874	0.000298943	0.000266634	0.000161585	0.000274715	0.000290852	0.000242396	0.000201996	0.000282793	0.000218155	0.000226234	0.000266636	0.000234315	0.000315115	0.000234315
287958	0.002	0.000410387	0.000317031	0.00018557	0.000208821	0.000139168	0.000231959	0.000402336	0.01288632	0.072992713	0.000596003	0.550773537	0.001787475	0.002334237	0.000278348	0.00057294	1.841227621	0.006895063	0.02928051	0.000783638	0.000518904	0.000340246	0.000487592	0.00043341	0.000874979	0.000735621	0.00158361	0.000588175	0.000247422	0.000596014	0.000348036	0.000293859	0.000324737	0.000286136	0.108437774	0.000378941	0.000859536	0.000231959	0.000874924	0.000262873	0.000440807	0.000309264	0.000355726	0.000193289	0.000293811	0.000317041	0.00024741	0.000255154	0.000402125	0.000216484	0.000270638	0.000317029	0.00036342	0.000262873	0.000340217	0.000201021	0.000231947	0.000201019	0.000177826	0.00023968	0.000262875	0.000293801	0.000231924	0.000262873	0.000324762	0.000270604	0.000347944	0.000193277	0.000355676	0.000286069	0.000355674	0.000216484	0.000502821	0.000278336	0.000394356	0.000185534	0.000355676	0.000262873	0.000309276	0.000224217	0.00039437	0.000201021	0.000231947	0.000255141	0.0002474	0.000278338	0.000239678	0.000201019	0.00024741	0.000201021	0.000255141	0.000278336	0.000340202	0.000216484	0.000402089	0.000301532	0.00023968	0.000262875	0.000262873	0.000216484	0.000255143	0.000239656	0.000193277	0.000278336	0.000324725	0.000255141	0.00024741	0.00030153	0.000293799	0.00016234	0.00023968	0.000216484	0.000185546	0.000216484	0.000278336	0.000177825	0.000201021	0.000255143	0.000201021	0.000224217	0.000193289	0.000216484	0.000216473	0.000239678	0.000324725	0.000224203	0.000216484	0.000224215	0.000278336	0.000309262
287959	0.002	0.000401163	0.000246538	0.000192579	0.000215689	0.000238809	0.00019259	0.00049336	0.013188534	0.07217439	0.00056308	0.546159985	0.00185824	0.002231872	0.000261944	0.000539823	1.347942729	0.006889391	0.029413348	0.000811677	0.000609716	0.00040106	0.000393175	0.000362303	0.000902664	0.000593871	0.001748543	0.00045474	0.00025424	0.000686956	0.000238799	0.000200283	0.000192579	0.000184887	0.109708549	0.000439284	0.000887353	0.000200283	0.000864161	0.000285029	0.000408377	0.000223391	0.000331275	0.000246501	0.000439245	0.000277314	0.000146359	0.000207985	0.000285029	0.000277314	0.000308174	0.000223391	0.000277337	0.000177173	0.000369824	0.000254205	0.000192579	0.000246501	0.000292722	0.000215689	0.000308149	0.000177173	0.000261909	0.000200283	0.00026961	0.000261908	0.000400623	0.000261908	0.00038524	0.000254203	0.000385228	0.00026961	0.000477843	0.0002157	0.000408375	0.000246501	0.000215689	0.000207985	0.000231095	0.000138634	0.00031583	0.000192579	0.000215689	0.000192579	0.000300482	0.000231118	0.000308128	0.000215689	0.000308128	0.000161766	0.000254203	0.000231095	0.000362072	0.000192579	0.00031583	0.000207985	0.000223393	0.000300426	0.000315865	0.000161766	0.000223391	0.000215689	0.00029272	0.000246501	0.0002696	0.000277314	0.000285006	0.000300422	0.000354372	0.000238797	0.000362074	0.000261908	0.000177139	0.000200271	0.00031583	0.000215689	0.000277316	0.000223393	0.000184842	0.000261875	0.000292722	0.000269598	0.000184864	0.000323544	0.000277316	0.000269612	0.00031583	0.000269612	0.000285027	0.000238799
287960	0.002	0.000363947	0.00020279	0.00016076	0.000223665	0.000195718	0.00016076	0.000342658	0.011598744	0.065659818	0.000524741	0.504619814	0.001671902	0.00208943	0.000265717	0.000434034	0.798556908	0.006222048	0.02678166	0.000673603	0.000546335	0.000426988	0.000447615	0.000426702	0.000938573	0.000616021	0.001452363	0.000426679	0.000230656	0.000552757	0.000321595	0.000202708	0.000181728	0.000251676	0.098524451	0.00034971	0.000748925	0.000216675	0.000804968	0.000209686	0.000566636	0.000209686	0.000265614	0.000272603	0.000286593	0.000202696	0.000216675	0.000216677	0.000251625	0.000195707	0.000391593	0.000160759	0.000300552	0.000195707	0.000293562	0.000216677	0.000202696	0.000230656	0.000251623	0.000251634	0.000244635	0.000202696	0.000314571	0.000216677	0.000258612	0.000230666	0.000237644	0.000230656	0.000293637	0.000209686	0.000286572	0.000237644	0.000384522	0.000195707	0.00031455	9.09E-05	0.000244633	0.000202698	0.000202698	0.000216675	0.000286572	0.000195707	0.000188708	0.000223665	0.000181728	0.000251625	0.000223667	0.000209685	0.000195707	0.000195707	0.000251623	0.000195707	0.000258614	0.000237644	0.000237644	0.000223667	0.000216675	0.000209686	0.00013979	0.000258614	0.000265604	0.000153769	0.000188717	0.000216708	0.000286572	0.000265602	0.000230656	0.000216675	0.000328521	0.000286572	0.000307541	0.000202696	0.000265602	0.000258614	0.000265602	0.000307553	0.000230654	0.000230654	0.000223665	0.000160759	0.000272593	0.00029356	0.000265594	0.000195706	0.000258614	0.000244635	0.000251623	0.000223665	0.000258614	0.000188696
287961	0.002	0.000323106	0.000296518	0.000148232	0.000252882	0.000226696	0.000200552	0.000383808	0.015653985	0.083078983	0.00059361	0.625350886	0.002209601	0.002386299	0.000305225	0.000760076	0.703298521	0.007620656	0.032321917	0.000665447	0.000620442	0.000418982	0.000488573	0.000541036	0.001188495	0.000672108	0.001697418	0.000375088	0.000252867	0.000733472	0.000427416	0.000244187	0.000322625	0.000252867	0.124569712	0.000479835	0.001056844	0.000287745	0.001214474	0.000252869	0.000645735	0.000270306	0.000409937	0.000104634	0.000270308	0.00034009	0.000279026	0.000287745	0.000366247	0.000235428	0.000340079	0.000287747	0.000287747	0.000217989	0.000287734	0.000261587	0.000261587	0.000348758	0.000252867	0.000313904	0.000340062	0.000209269	0.000418556	0.000244148	0.000244148	0.000296465	0.000357503	0.00020055	0.000418608	0.000305171	0.000392446	0.000287745	0.000471108	0.000331343	0.00046232	0.000357503	0.000279015	0.000252867	0.000287747	0.000200537	0.000357505	0.000287734	0.000287747	0.000217989	0.000322636	0.000226709	0.000322625	0.000279026	0.000418551	0.000279028	0.000471001	0.000279013	0.000261561	0.000287747	0.000340064	0.000305186	0.000348784	0.000191805	0.000252867	0.00020055	0.000305199	0.000217989	0.000296465	0.00042735	0.000366221	0.000183098	0.000322625	0.000261585	0.000348784	0.000217989	0.000357503	0.000200511	0.000279026	0.000296465	0.000270308	0.000305173	0.000252867	0.000296481	0.000287747	0.000305186	0.000252867	0.000296465	0.000374942	0.000287708	0.000313904	0.000279026	0.000305186	0.000252867	0.000348782	0.00019183
287962	0.002	0.000303815	0.000231157	0.000173351	0.000180574	0.000260061	0.000173351	0.000397477	0.012265041	0.068595901	0.000542417	0.529655309	0.001640342	0.002158866	0.000252846	0.000448515	0.947750899	0.006204831	0.02791211	0.000776213	0.000528236	0.000405092	0.00045556	0.000412017	0.000882713	0.000578518	0.001530012	0.000404705	0.000274537	0.00053496	0.000288974	0.000317855	0.000223911	0.000245581	0.100206833	0.000506338	0.000716043	0.000245581	0.000824674	0.000274485	0.000585538	0.000267261	0.000354078	0.000187797	0.000310609	0.000202254	0.000238359	0.000187797	0.000238359	0.000195019	0.000281696	0.000209465	0.000267249	0.000180574	0.00026725	0.000166117	0.000223911	0.000166128	0.000137236	0.000187797	0.000209467	0.000180574	0.000281696	0.000231135	0.000245581	0.000209465	0.000296178	0.000187797	0.000252806	0.000346725	0.000339512	0.00023836	0.000390138	0.000180574	0.00026725	0.000238357	0.000245581	0.000281696	0.000216689	0.000209465	0.000281696	0.000216689	0.000274472	0.00017334	0.000202243	0.000310609	0.000245581	0.000202243	0.000361225	0.000209467	0.000223913	0.000202243	0.000252805	0.000252803	0.000274472	0.000223911	0.000296142	0.000166128	0.000245581	0.000144459	0.000209467	0.000245581	0.00023837	0.000202243	0.000252805	0.000288918	0.000303366	0.000166128	0.000354033	0.000260027	0.000288918	0.000216678	0.000209467	0.000209467	0.000187797	0.000296142	0.000260027	0.000252803	0.000216689	0.00026725	0.000281696	0.000209465	0.000353936	0.000216687	0.000260027	0.000166127	0.000209465	0.00026725	0.000361171	0.0002239
287963	0.002	0.000316227	0.000238593	0.00017544	0.000175419	0.00019647	0.000224558	0.000336871	0.01152823	0.066882018	0.000428405	0.501480249	0.001820075	0.002146799	0.000308792	0.000491893	0.796748708	0.006095542	0.026437768	0.000719023	0.000449976	0.00028085	0.000491546	0.00035108	0.000920976	0.000505886	0.001521876	0.000365073	0.000224539	0.0005833	0.000315852	0.000210502	0.000231565	0.000224537	0.100104581	0.000477458	0.000780056	0.000217551	0.000899742	0.000280755	0.00051965	0.000231555	0.000421188	0.000245599	0.000301733	0.000182437	0.000182437	0.000168403	0.000407112	0.000245588	0.000280673	0.000280692	0.00033688	0.000210504	0.000301743	0.000168392	0.000203486	0.000217519	0.000301754	0.000238571	0.000287699	0.000168403	0.000238571	0.000161386	0.000252604	0.000189453	0.000301778	0.000189453	0.000294718	0.000273666	0.000329875	0.000210504	0.000357952	0.000203486	0.000280673	0.000189453	0.000238581	0.000231553	0.000280673	0.000217521	0.000329799	0.000238571	0.000301733	0.000168403	0.000231555	0.000189453	0.000175419	0.000154369	0.000266637	0.000140335	0.000245588	0.000294704	0.000301733	0.000301724	0.00019647	0.000196439	0.000238571	0.000259632	0.000273653	0.000217521	0.000182437	0.00025962	0.000231556	0.000238571	0.000266637	0.000203477	0.000217521	0.000287689	0.000266639	0.000231555	0.000280639	0.000168403	0.000210493	0.000203486	0.000224569	0.000238571	0.000273666	0.000231553	0.000189454	0.000210504	0.000308738	0.000308738	0.00019647	0.000224537	0.000280671	0.000245588	0.000189423	0.000189444	0.000231544	0.000189453
287964	0.002	0.00037752	0.000239928	0.000222855	0.000239902	0.000248469	0.000222755	0.000454364	0.015063248	0.081245187	0.000574517	0.618480604	0.002170287	0.002559697	0.000299939	0.000617922	1.220241355	0.007483274	0.033172986	0.000851951	0.000558125	0.000480482	0.000488578	0.000523092	0.001047114	0.00060045	0.001641882	0.0005745	0.000222767	0.000720526	0.000359861	0.000291294	0.000265616	0.000282753	0.122076111	0.000566024	0.001021438	0.000299888	0.000883725	0.000351292	0.000591408	0.000265591	0.000471446	0.000282727	0.000342752	0.000222755	0.000231321	0.000222755	0.000334132	0.000308431	0.000308429	0.000257024	0.000342698	0.000308429	0.000334158	0.000239889	0.000239889	0.000248456	0.000257024	0.000265591	0.000351292	0.000239889	0.000334132	0.000188484	0.000317061	0.00021415	0.000316997	0.000188484	0.000359822	0.000359835	0.000342698	0.000274159	0.000445588	0.000274185	0.000385536	0.000239889	0.000282727	0.000325563	0.000359833	0.000282725	0.000351256	0.00025705	0.000282727	0.000291294	0.000299862	0.000308429	0.000239889	0.000231321	0.000462901	0.000248456	0.000274161	0.000214173	0.000316997	0.000299862	0.000402697	0.000265618	0.000248456	0.000316997	0.000368401	0.000359846	0.000265591	0.000248494	0.000265593	0.000265593	0.000316971	0.000239889	0.00029986	0.000317021	0.000325563	0.000239889	0.000214186	0.000239889	0.000316995	0.000214186	0.000308429	0.000205619	0.000231321	0.000325563	0.000222755	0.000316995	0.000385588	0.000248456	0.000291294	0.000316995	0.000351254	0.00029986	0.000231297	0.000231321	0.000274159	0.000214186
287965	0.002	0.000313175	0.000250447	0.000219071	0.000242542	0.000140823	0.000258177	0.000391383	0.01315396	0.072936512	0.000697399	0.56436419	0.001918855	0.002330283	0.000289497	0.000634825	0.651536666	0.006403352	0.029857711	0.000958327	0.000509488	0.000360221	0.000454004	0.000477928	0.000853964	0.000548038	0.001617467	0.000438462	0.000250367	0.000555991	0.000344248	0.000258201	0.000226893	0.000289495	0.110239558	0.000399121	0.000885463	0.00023473	0.000736322	0.000226882	0.000516708	0.000219059	0.000344272	0.000203412	0.000359964	0.000172118	0.000266	0.000234718	0.00036773	0.000211235	0.000226884	0.000211235	0.000485239	0.000289471	0.000281612	0.000219059	0.000312953	0.000289471	0.000164294	0.000203412	0.000297294	0.000281647	0.000289471	0.000203436	0.000250353	0.000226882	0.000273824	0.000320742	0.000430425	0.000219059	0.000258176	0.000242529	0.000352096	0.000234706	0.000281647	0.000203412	0.000250353	0.000266	0.000281647	0.000172106	0.000383376	0.000211225	0.000250355	0.000211237	0.000250353	0.0002034	0.000258187	0.000266014	0.000187754	0.000187764	0.000258176	0.000234706	0.000187764	0.000281647	0.000312941	0.00017994	0.000336412	0.000250353	0.000273824	0.000211237	0.000234694	0.000219059	0.000312941	0.000305118	0.000297296	0.000250365	0.000266	0.000226884	0.000281647	0.000211235	0.000352059	0.000281647	0.000179929	0.000226882	0.000258176	0.000328588	0.000203412	0.000250353	0.00032859	0.000297294	0.000258176	0.000312954	0.000438222	0.000320765	0.000211235	0.000258176	0.000250353	0.000234706	0.000258176	0.00017994
287966	0.002	0.000295017	0.000158664	0.000188845	0.000219062	0.000219062	0.000249289	0.000355194	0.012722827	0.071602878	0.000476473	0.541319906	0.001523946	0.002212573	0.000256853	0.000499322	1.265995304	0.006434085	0.028812575	0.000819209	0.000567533	0.000385551	0.000445996	0.000551973	0.000984066	0.000536899	0.001622589	0.00046116	0.000302153	0.000582347	0.000302155	0.000264396	0.000166141	0.000287045	0.107819298	0.00049912	0.000870073	0.000264385	0.000673039	0.000219083	0.000483722	0.000234179	0.000408056	0.0001964	0.00037783	0.000294624	0.000241756	0.000226615	0.000362617	0.000188847	0.000188813	0.000234168	0.000332426	0.0001964	0.000234157	0.000249277	0.000241723	0.000173737	0.000271938	0.000264383	0.000309719	0.000271938	0.000279506	0.000219062	0.00021906	0.000211507	0.000287045	0.0001964	0.000385394	0.000362685	0.000347487	0.000181292	0.000491186	0.000241723	0.000309732	0.000166184	0.000241724	0.000226615	0.000279481	0.000234226	0.000309707	0.000135969	0.000188847	0.000203953	0.000271938	0.000241723	0.000264385	0.000249275	0.000332426	0.000226606	0.000279494	0.000241723	0.000271938	0.00025683	0.00021906	0.000249266	0.000241723	0.000264385	0.000226615	0.00023417	0.000211507	0.00025683	0.000226615	0.000339958	0.00027949	0.000279481	0.000249275	0.000324815	0.000279481	0.00025683	0.000181291	0.0001964	0.000219038	0.000203953	0.00023417	0.000241723	0.000211507	0.000249275	0.000287045	0.00015863	0.000324826	0.00025683	0.000249266	0.000211507	0.000226615	0.000271938	0.000279492	0.000241711	0.000203953	0.000271938
287967	0.002	0.000314942	0.000314588	0.000161077	0.000199429	0.000191749	0.000176418	0.000376115	0.011936788	0.072842726	0.00051445	0.546328106	0.001827091	0.002385803	0.000353316	0.000437799	0.903927539	0.006758354	0.029526053	0.000916874	0.000583857	0.00024569	0.000345235	0.000414352	0.000837414	0.000522141	0.001740405	0.000352908	0.000306848	0.000583704	0.000283838	0.000199475	0.000207099	0.000199429	0.109777676	0.000483775	0.000852647	0.000237782	0.001006626	0.000260792	0.000583344	0.000283803	0.00034526	0.000245451	0.000360577	0.000214781	0.00023778	0.000245453	0.000314498	0.000230112	0.00032985	0.000253134	0.000383576	0.000153407	0.000299154	0.000237782	0.000291473	0.000283803	0.000299213	0.00021477	0.000322167	0.00025312	0.000184088	0.000199427	0.000306848	0.00025312	0.000260792	0.000230099	0.000291473	0.00025312	0.000322177	0.000168736	0.000414362	0.000260792	0.000299201	0.000191758	0.000291475	0.000268463	0.00021477	0.000299156	0.000337496	0.000176384	0.000253132	0.000199429	0.00025312	0.000283802	0.000283802	0.00023011	0.000329837	0.000184087	0.000283803	0.000291473	0.000329827	0.000245451	0.00025312	0.000191758	0.000268463	0.000253122	0.000329839	0.000268461	0.000207089	0.000276132	0.00025312	0.000268461	0.000176395	0.000268463	0.000268463	0.000268463	0.000283803	0.000237782	0.000207099	0.000260792	0.000184089	0.000253122	0.000260792	0.000245451	0.000283803	0.000214747	0.00021477	0.000260792	0.000222441	0.00023778	0.000245451	0.000260792	0.000207087	0.000245464	0.000184077	0.000276132	0.000283803	0.000230099
287968	0.002	0.000409498	0.000308875	0.000241994	0.00023365	0.000258685	0.00025872	0.000459215	0.013776537	0.080338533	0.00055129	0.586159735	0.001995163	0.00226567	0.0003339	0.000493068	1.059024505	0.007154835	0.032176454	0.000913695	0.000727894	0.000267041	0.000392536	0.000434199	0.001019726	0.000877621	0.001927266	0.000459296	0.000241996	0.000568046	0.000375659	0.000241994	0.000308815	0.000241996	0.116661129	0.00045084	0.000961196	0.000275372	0.000860503	0.000325442	0.000509393	0.000258685	0.000475919	0.000233652	0.000333812	0.000225305	0.000292111	0.000225307	0.000317135	0.000200297	0.000250339	0.000183582	0.000367215	0.00023365	0.000467663	0.000233627	0.000225305	0.000250339	0.000200271	0.000258697	0.000342156	0.000275374	0.000383867	0.000258683	0.000267028	0.000434047	0.000392225	0.000258685	0.000492487	0.000300407	0.00028372	0.000400569	0.000576108	0.000367215	0.000375509	0.000350476	0.000275372	0.000225292	0.000333787	0.000275374	0.000267028	0.000225305	0.000358832	0.000241994	0.000216961	0.000292063	0.000283718	0.000166893	0.000267028	0.00025867	0.000350476	0.00030875	0.000258683	0.000191927	0.000367163	0.000342131	0.000258683	0.000350476	0.000325442	0.000308752	0.000267043	0.000250339	0.000208615	0.000408952	0.000225305	0.000267028	0.000308752	0.000275372	0.000241994	0.000275374	0.000300407	0.000250339	0.000267028	0.000283718	0.00030875	0.000325479	0.000175237	0.000216949	0.000275372	0.000317096	0.000250339	0.000275372	0.000383865	0.000275374	0.000292063	0.000250339	0.000292061	0.000250339	0.000350476	0.000191878
287969	0.002	0.000370697	0.000305766	0.000222086	0.000212832	0.000231341	0.000277607	0.0005184	0.014222514	0.088579527	0.000759783	0.659788432	0.002195545	0.002878463	0.000296131	0.000760028	1.500382338	0.008027205	0.035055664	0.000966638	0.000518973	0.000389024	0.000518541	0.000500084	0.000982214	0.000694772	0.002071831	0.000555622	0.000212819	0.000815385	0.000425802	0.000286888	0.000351624	0.000231339	0.129857022	0.000388696	0.001214564	0.000305369	0.00101944	0.0002591	0.000694478	0.000212832	0.000509182	0.000194325	0.000444256	0.000222086	0.000277624	0.00025914	0.000388693	0.000323876	0.000222085	0.000268355	0.000388693	0.000305381	0.000425696	0.000462899	0.000286862	0.000342383	0.000268353	0.0002591	0.00042571	0.000314621	0.00036089	0.000231339	0.000314621	0.000286862	0.000481284	0.00028686	0.000453455	0.000370159	0.000453508	0.000268353	0.000527666	0.000259073	0.000333128	0.0002591	0.000231339	0.000333128	0.000296114	0.000342383	0.000333128	0.0002591	0.000351636	0.000296114	0.000305367	0.000314621	0.000333103	0.000333128	0.000416439	0.000268353	0.000305367	0.000240593	0.000342383	0.000231286	0.000333131	0.000268339	0.000314621	0.000305367	0.000296103	0.0002591	0.000323878	0.0002591	0.000277607	0.000444159	0.000314621	0.0002591	0.0002591	0.000305367	0.000416425	0.000286862	0.000342383	0.000240593	0.000314621	0.00028686	0.000314621	0.000286821	0.000314594	0.000333128	0.000249846	0.000351636	0.000397904	0.000305367	0.00028686	0.000277596	0.000379397	0.000314621	0.000268353	0.000277605	0.000351638	0.000222058
287970	0.002	0.000326472	0.000210126	0.000253621	0.000181134	0.000115926	0.00018838	0.000362425	0.012168331	0.068534657	0.0004714	0.517084509	0.001491752	0.002193564	0.000318906	0.000464268	0.909554301	0.006110303	0.027795384	0.000712922	0.000391996	0.000239398	0.000471303	0.000478629	0.000805519	0.000572989	0.001614809	0.000413259	0.000239096	0.00057315	0.000326226	0.000347963	0.000202871	0.0002536	0.102926344	0.000471247	0.000863718	0.000253589	0.000710846	0.000275324	0.000442233	0.000224606	0.000362432	0.000210115	0.000318852	0.000130417	0.000217361	0.00018838	0.000355067	0.000224606	0.000188382	0.000289838	0.000391383	0.000275335	0.000253621	0.000239098	0.000166643	0.000210115	0.000239098	0.000202892	0.000282583	0.000123172	0.000297104	0.000260833	0.000326085	0.000318808	0.000260833	0.000173868	0.0003842	0.000289847	0.000340578	0.000231852	0.000398625	0.000239098	0.000311562	0.000166632	0.000246343	0.00021735	0.000231852	0.000152153	0.000297061	0.000333288	0.000231852	0.000246343	0.000181134	0.000297082	0.000188378	0.000202881	0.000376793	0.000202871	0.000210117	0.00028257	0.000326042	0.000159377	0.000239098	0.000239096	0.000289814	0.00018838	0.000239096	0.000159398	0.000217361	0.00026809	0.000282603	0.000253587	0.000224597	0.000297061	0.000311562	0.000195614	0.000246343	0.000224606	0.00028257	0.000181134	0.000246343	0.00028257	0.000239107	0.000239076	0.000297061	0.000152131	0.000195624	0.000210115	0.000253589	0.000224607	0.000224607	0.000268078	0.000260824	0.000239075	0.000202871	0.000268079	0.000246343	0.000260833
287971	0.002	0.000331129	0.000267643	0.000161835	0.000147753	0.000246304	0.000225248	0.000344901	0.011597973	0.067835718	0.000521339	0.505414877	0.001618789	0.002074148	0.000323735	0.000436956	0.756224254	0.006052243	0.026972851	0.000635966	0.000585341	0.00040162	0.000323904	0.000457952	0.000817556	0.000634281	0.00148352	0.000352019	0.000218127	0.000514149	0.000288511	0.000218127	0.000246282	0.000168871	0.099403793	0.000380218	0.000775252	0.00025332	0.00069742	0.000260357	0.000450597	0.000253307	0.00033076	0.00021109	0.000295558	0.000197017	0.00023222	0.000168872	0.000253309	0.000260355	0.000274428	0.00018998	0.000358919	0.000126653	0.000260344	0.00018998	0.000204074	0.000140726	0.000197017	0.000267382	0.000281452	0.000239235	0.000281452	0.000168871	0.000316679	0.000239235	0.000323716	0.000182945	0.000366026	0.000175899	0.000323716	0.000204053	0.000436508	0.00028849	0.000260355	0.000168871	0.00024627	0.000225152	0.000204053	0.000253307	0.000365975	0.000274426	0.000204053	0.00013368	0.000197019	0.000211111	0.000182945	0.00024627	0.000316679	0.000218125	0.000274415	0.000175899	0.000274417	0.000175908	0.00018998	0.000204054	0.000260344	0.000225162	0.000168871	0.000182934	0.00018998	0.000182934	0.000239235	0.000239235	0.00024627	0.000253307	0.000260344	0.000197017	0.000260343	0.000225162	0.000232198	0.000239235	0.000239235	0.000232199	0.000161835	0.000197017	0.000239235	0.00021109	0.000175908	0.00026738	0.000274417	0.00021109	0.000274396	0.000218106	0.00024627	0.000204044	0.000154778	0.000204033	0.000218125	0.000232198
287972	0.002	0.000338244	0.000322492	0.000230278	0.000283999	0.00016887	0.000153519	0.000414744	0.013027365	0.073125156	0.000514781	0.55611406	0.00179753	0.00231012	0.000360872	0.00049203	1.245139222	0.006482973	0.029945576	0.000716739	0.000530604	0.000368959	0.000468595	0.000384108	0.000915089	0.000530236	0.001594906	0.00040709	0.000291697	0.000637974	0.00028401	0.00029944	0.000353161	0.000230278	0.10960811	0.000437846	0.000868685	0.000261041	0.000884133	0.00024563	0.000422398	0.000253318	0.000368494	0.000115138	0.000291698	0.000138167	0.000268658	0.000176546	0.000268702	0.00028401	0.00028401	0.000276347	0.000399151	0.00024563	0.000307037	0.000222601	0.000268658	0.0001919	0.000222603	0.000191898	0.00030705	0.000237955	0.000268658	0.000222601	0.000291698	0.000191898	0.000429924	0.000222603	0.000406943	0.000268658	0.000253307	0.000207249	0.00035313	0.000268656	0.000337763	0.000184222	0.000207251	0.000299362	0.000307039	0.00024563	0.000322412	0.000153507	0.000230278	0.000260983	0.000214926	0.000237955	0.000314727	0.000199575	0.000391633	0.000276347	0.000314723	0.000330077	0.000253284	0.000260982	0.000314714	0.000237955	0.00024563	0.000176546	0.000222603	0.000345429	0.000191898	0.000291685	0.000284008	0.000253305	0.000307039	0.000299362	0.000199575	0.000199575	0.000322389	0.000253305	0.000307039	0.000214926	0.00028401	0.000291664	0.000222601	0.00024563	0.000199573	0.000283987	0.000214926	0.000230278	0.000330063	0.000260982	0.000337742	0.000253307	0.000260982	0.00026097	0.000268658	0.000214926	0.000214915	0.000199552
287973	0.002	0.000360382	0.000352819	0.000194928	0.00020991	0.000247417	0.000172426	0.000427528	0.012705372	0.071246491	0.000465289	0.54707842	0.001755514	0.002446154	0.000284911	0.000360372	0.947332959	0.005893412	0.028041175	0.00073775	0.000435641	0.00038283	0.000495207	0.000442837	0.00098379	0.000705652	0.001519905	0.000390026	0.000269931	0.000638136	0.000277425	0.000314877	0.000202491	0.000224904	0.103856448	0.00051018	0.000743028	0.000254924	0.000840855	0.000299882	0.000592789	0.000164929	0.000284889	0.000224904	0.00026239	0.000217408	0.000187419	0.000187419	0.000322431	0.000217408	0.000217408	0.000292375	0.000374932	0.000194917	0.000269884	0.000247393	0.00027738	0.000269884	0.000269884	0.000262399	0.000337367	0.000329893	0.000314887	0.000224904	0.000247395	0.000217408	0.000382394	0.000352383	0.000374964	0.000194917	0.000329882	0.000224904	0.000367389	0.000239897	0.000284877	0.000262375	0.000262388	0.000254891	0.000299884	0.000254891	0.000307369	0.000247395	0.000277382	0.000194917	0.000202401	0.000262388	0.000202413	0.000217406	0.000299871	0.000202401	0.00020991	0.00020991	0.000202413	0.000254891	0.000374851	0.000262388	0.000262388	0.000179922	0.000217363	0.000194917	0.000224904	0.000254889	0.000224881	0.000299871	0.000284889	0.000284877	0.000299873	0.000239908	0.000262388	0.000232379	0.000262377	0.000254891	0.000224904	0.000254891	0.000187419	0.000202413	0.000292375	0.00020991	0.000322362	0.000284857	0.000292373	0.00020991	0.000232377	0.000224904	0.000239886	0.000224905	0.000164929	0.000269884	0.000254891	0.000329891
287974	0.002	0.000326666	0.000209803	0.000178622	0.000225314	0.000139791	0.000248518	0.000427332	0.012401966	0.075132473	0.000614447	0.548272954	0.001873493	0.00252586	0.000295127	0.000427503	1.469580138	0.006807965	0.028908902	0.000748465	0.000583396	0.000287385	0.000466621	0.000442944	0.001050337	0.000614129	0.001386694	0.000458532	0.000225219	0.000513067	0.000318449	0.000318438	0.000225221	0.000194154	0.109590608	0.000318438	0.000948971	0.000217465	0.000808729	0.000194154	0.000528491	0.000256285	0.000341714	0.000318451	0.000318463	0.000201921	0.000256285	0.000232986	0.000279606	0.000201921	0.000264062	0.000264052	0.000365093	0.00017861	0.000310672	0.000217454	0.000225219	0.000201921	0.000248518	0.000201921	0.000279583	0.000271829	0.000411691	0.000256285	0.000271816	0.000209687	0.000310661	0.000178622	0.000372869	0.000178622	0.0003495	0.00016309	0.000310661	0.00026405	0.000232974	0.00026405	0.000271818	0.00028736	0.000372825	0.00026405	0.000333949	0.00020191	0.00026405	0.000279581	0.000209675	0.000248553	0.000209687	0.000194154	0.000372802	0.000225219	0.000217454	0.00020191	0.000225207	0.000194154	0.000302882	0.000240751	0.000279585	0.000287327	0.000240751	0.000240753	0.000248518	0.000240751	0.000232986	0.000256285	0.000240753	0.000287348	0.000302882	0.00030294	0.000295117	0.000287348	0.000256285	0.000279583	0.00028735	0.000248518	0.000217454	0.000295117	0.000225219	0.000248518	0.000225219	0.00030288	0.000349481	0.000287373	0.000279581	0.000333958	0.000295115	0.000302882	0.000326216	0.000232986	0.000240751	0.00026405
287975	0.002	0.000328988	0.000320739	0.000248414	0.00022434	0.00022434	0.000232351	0.000537179	0.013155936	0.077443455	0.000690161	0.568402734	0.001860149	0.002394483	0.000240364	0.000537617	1.110261885	0.006828942	0.031179409	0.000804111	0.000593842	0.000393169	0.000585431	0.000376633	0.000947046	0.000697806	0.001632846	0.000384594	0.000256391	0.000665862	0.000392787	0.000192291	0.000296462	0.000248414	0.112578998	0.00056132	0.000963222	0.000176268	0.000842384	0.000328522	0.000553131	0.000256389	0.000360609	0.000248378	0.000336537	0.00022434	0.000240388	0.000168255	0.000272413	0.000288437	0.000288437	0.000264402	0.000408719	0.000224328	0.000240364	0.000232351	0.000272413	0.000336523	0.000240364	0.000232351	0.000336509	0.000232353	0.000304461	0.000272413	0.000232351	0.000272413	0.000304461	0.00029645	0.000384656	0.000248376	0.000400704	0.000296448	0.000481009	0.000264402	0.000256389	0.000280426	0.000232353	0.000264414	0.000288437	0.000184279	0.000304475	0.000272413	0.000256389	0.000248364	0.000272413	0.000344535	0.000384786	0.000232351	0.000328522	0.000200291	0.000248376	0.000216327	0.000264402	0.00029645	0.000336509	0.000216327	0.000232353	0.000280426	0.000256389	0.00022434	0.000216293	0.000208316	0.000312474	0.000232351	0.000272413	0.000256389	0.000320473	0.000160231	0.000352536	0.000288437	0.000296448	0.000288449	0.000272401	0.000208316	0.000280438	0.000248342	0.000200303	0.000272413	0.000240364	0.000288437	0.00036856	0.000248376	0.000368584	0.000336523	0.000256389	0.000208316	0.000216327	0.000272413	0.000336509	0.000360549
287976	0.002	0.000266256	0.000177262	0.000169876	0.000184647	0.000192034	9.60E-05	0.000354717	0.012410735	0.070109714	0.000487837	0.528811403	0.001915659	0.002176962	0.000265915	0.000599332	2.041599056	0.006159555	0.027619855	0.000860545	0.000503127	0.000280908	0.000391734	0.000384402	0.000939768	0.00063634	0.001803138	0.000362054	0.000206806	0.000524987	0.000295469	0.000199421	0.000228964	0.000206817	0.104054248	0.00046553	0.000813625	0.000302901	0.000798746	0.000265904	0.000598752	0.000310219	0.000369387	0.000118175	0.000324994	0.000184647	0.000332379	0.000273335	0.000325026	0.000228964	0.000273291	0.000236349	0.000347206	0.000295449	0.00036201	0.000221578	0.000295436	0.000177262	0.000265893	0.000302823	0.000302836	0.000206806	0.000243734	0.000236349	0.000265895	0.000199419	0.000354547	0.000169875	0.000310245	0.000221578	0.000362021	0.000169876	0.000339775	0.000228964	0.000273281	0.000221567	0.000228963	0.000251121	0.000243734	0.000228964	0.000324993	0.000236351	0.000236349	0.000192034	0.000243734	0.000243758	0.000339764	0.000169876	0.000317652	0.000221578	0.000236349	0.000251121	0.000199421	0.000258517	0.000317595	0.000214191	0.000265893	0.000199421	0.000214182	0.000251121	0.000169875	0.000206806	0.000199419	0.000221578	0.000295438	0.000251123	0.000317617	0.000310221	0.000295438	0.000221567	0.000169876	0.000280665	0.000221578	0.000199419	0.000206795	0.000265893	0.000347149	0.000206806	0.000199419	0.000273278	0.000236338	0.000258506	0.000332366	0.000214169	0.000214202	0.000236349	0.000243734	0.00027328	0.000243734	0.000206784
287977	0.002	0.000405936	0.000194885	0.000210488	0.000226069	0.000249454	0.00024166	0.000569447	0.01330368	0.074713232	0.000655709	0.55777981	0.001777802	0.00233768	0.000280647	0.000476163	0.885067046	0.007074811	0.02989082	0.000900424	0.000445003	0.000335576	0.000468022	0.000343119	0.000968332	0.000741872	0.001478475	0.000335274	0.000319637	0.000741985	0.00035865	0.000226069	0.000343244	0.000249456	0.108382344	0.0004211	0.000757025	0.00024166	0.000960504	0.000233863	0.000577201	0.000210476	0.000374204	0.000249489	0.000280636	0.000272841	0.000257249	0.000210478	0.000358613	0.000202682	0.000280636	0.000272853	0.00033523	0.000171499	0.000366432	0.000272843	0.000233863	0.000288442	0.000226069	0.00025725	0.000280636	0.0001715	0.000249454	0.000280636	0.000272841	0.000202682	0.00040548	0.000233863	0.000350785	0.000210476	0.000233861	0.000210443	0.000546093	0.000265045	0.000304069	0.000319613	0.000335228	0.000194885	0.000296228	0.000249454	0.000327422	0.000304034	0.000304021	0.000163704	0.000226069	0.0002729	0.000304023	0.000194885	0.000296226	0.000296228	0.000358638	0.000335204	0.00018709	0.000280638	0.00025725	0.000233863	0.000226067	0.00025725	0.000272841	0.000249454	0.000272853	0.000280624	0.000288432	0.000366411	0.000226069	0.000304023	0.000218273	0.000272841	0.000265045	0.000233863	0.000319602	0.000233863	0.000241658	0.000296226	0.000210476	0.000226044	0.00032741	0.000280636	0.000304023	0.000327408	0.000155908	0.000296226	0.000280636	0.000265045	0.000218273	0.000335204	0.000335204	0.000265045	0.000335204	0.000304021
287978	0.002	0.000302103	0.00021055	0.000189409	0.00020345	0.0002457	0.000217501	0.000379013	0.011313846	0.066073768	0.000583015	0.505509825	0.001621453	0.001997093	0.000287686	0.000512918	0.762667694	0.00606065	0.026213528	0.000570209	0.000485211	0.000414368	0.000421167	0.000470615	0.000786849	0.000484548	0.001656049	0.000428183	0.000133289	0.000611267	0.000308701	0.000154334	0.00017537	0.00018942	0.09942695	0.000477307	0.000786779	0.000189409	0.000709347	0.000196425	0.000477367	0.000210457	0.000357942	0.000273616	0.000329735	0.000203429	0.000245532	0.000210456	0.000343767	0.000168354	0.000301664	0.000175379	0.000343786	0.000189399	0.000231502	0.000189411	0.00021747	0.000189411	0.000210457	0.000259563	0.000245545	0.000189411	0.000196425	0.000210456	0.00024553	0.000140294	0.000336749	0.000252546	0.000308732	0.000231502	0.000308794	0.000245532	0.000442171	0.000266598	0.000238516	0.000280609	0.000266579	0.000196425	0.000238516	0.000224486	0.000273593	0.000210456	0.000231502	0.00021747	0.000189399	0.000287634	0.000196415	0.000224486	0.000287623	0.000168344	0.000203441	0.000210436	0.000196425	0.0002315	0.000252548	0.00021747	0.000182385	0.000252546	0.000210456	0.000217472	0.000189409	0.00030869	0.00021744	0.000287634	0.000294639	0.000252546	0.000231502	0.000252546	0.000224486	0.000182395	0.000245532	0.000259563	0.000175369	0.000245543	0.000245532	0.00020344	0.000287623	0.000252546	0.000259561	0.000252546	0.00020344	0.000168365	0.000252546	0.00032271	0.000182385	0.000210456	0.000217472	0.000224475	0.000301653	0.000203431
287979	0.002	0.000390676	0.000202314	0.000223943	0.000158926	0.000238402	0.00022405	0.000397582	0.011683595	0.069434966	0.000397699	0.514799452	0.001626008	0.002093204	0.000195046	0.000433819	1.283505266	0.006370293	0.026493471	0.000848882	0.000477613	0.000347181	0.000433886	0.000462725	0.000853989	0.000607573	0.001697793	0.000303409	0.000195046	0.0006511	0.000296225	0.000180598	0.000245614	0.000310651	0.100840607	0.000354063	0.000817443	0.000267286	0.000737942	0.000238389	0.000498806	0.000274531	0.000354072	0.000158916	0.000202271	0.000216718	0.000202271	0.000209494	0.000223943	0.000245616	0.000317874	0.000137244	0.000296195	0.000187823	0.000288981	0.00027452	0.000173374	0.000223954	0.000216718	0.000223943	0.000281747	0.000245612	0.000252839	0.000245614	0.000303418	0.000274509	0.00037568	0.000144479	0.000303428	0.000296204	0.000332292	0.000245614	0.000346774	0.000303405	0.000310632	0.000245614	0.000238391	0.000173374	0.000288957	0.000296182	0.00028897	0.000209495	0.000223941	0.000274509	0.000296195	0.000216718	0.000346759	0.000187823	0.000325099	0.000238389	0.000303405	0.000209495	0.000260051	0.000209494	0.000303405	0.00028899	0.000209494	0.000231166	0.000187821	0.000252839	0.000180598	0.000173374	0.000231166	0.000187823	0.000180598	0.000252839	0.000274499	0.000231166	0.000274468	0.000231166	0.000260062	0.000274509	0.000216718	0.00020226	0.000267285	0.000151703	0.000303439	0.000281723	0.000260062	0.000223941	0.000231166	0.000209483	0.000303405	0.000223846	0.000260051	0.000245614	0.000260062	0.000354006	0.000209495	0.000260062
287980	0.002	0.000281071	0.00023399	0.000153712	0.000180486	0.000187128	0.000220584	0.000421333	0.011442079	0.06355652	0.000528726	0.477297072	0.001490828	0.002118879	0.00023392	0.00052889	1.251549178	0.005900576	0.02583382	0.000590284	0.000461965	0.000281021	0.0003813	0.000387843	0.000850396	0.000488468	0.001455969	0.000381153	0.000207178	0.000575315	0.000240592	0.000220791	0.000220544	0.000240602	0.092516893	0.000394559	0.000649078	0.000240592	0.00089729	0.000173762	0.000548608	0.00021386	0.000327565	0.000247286	0.000300783	0.000220542	0.000187128	0.000200494	0.000334225	0.000187128	0.000247316	0.000193812	0.000280694	0.000247275	0.000260664	0.00010693	0.000100246	0.000147018	0.00025396	0.000173762	0.000247276	0.000173762	0.000180444	0.000200492	0.00021387	0.000193812	0.000207178	0.00021386	0.000294129	0.00023392	0.000300751	0.000253958	0.000381095	0.000247286	0.000267326	0.000180444	0.000247276	0.000220542	0.000247306	0.000267295	0.000334187	0.000173762	0.000200496	0.00021386	0.00025395	0.000200494	0.000180445	0.00019381	0.000287373	0.000153712	0.000227226	0.00021386	0.000260642	0.000240592	0.00023391	0.000200484	0.000227208	0.000173762	0.000207176	0.000173762	0.000260672	0.000207176	0.000240594	0.000253958	0.000187108	0.000233908	0.000167078	0.000280692	0.000300761	0.000180444	0.000294059	0.000240592	0.000253958	0.000200476	0.000233908	0.000247276	0.00023391	0.000187118	0.000280691	0.00021386	0.000227226	0.000180434	0.000280691	0.000253958	0.000300741	0.000187128	0.000187128	0.000193812	0.00023391	0.000260642
287981	0.002	0.000314839	0.000242991	0.000157201	0.000100037	0.000150056	0.000228678	0.000386162	0.012053018	0.067476207	0.000357493	0.516054338	0.001615138	0.001803341	0.000278783	0.00051531	0.944555939	0.006143819	0.027290502	0.000731958	0.000537333	0.000400599	0.000500597	0.000436244	0.00080878	0.000622435	0.001599793	0.000250116	0.00019295	0.000622593	0.000214366	0.000178638	0.000235803	0.000235801	0.100236012	0.000429081	0.000873376	0.000171492	0.000579296	0.000307281	0.000493429	0.000250092	0.000393207	0.000185784	0.000300135	0.000235803	0.000300188	0.000242948	0.000314415	0.00020722	0.000157181	0.000221512	0.00029299	0.00020722	0.000271508	0.000250083	0.000257239	0.000150035	0.000192909	0.000207211	0.000285831	0.00022151	0.000242948	0.000185784	0.000221512	0.000235803	0.000328717	0.000128619	0.000335877	0.000242969	0.000321561	0.0002287	0.000343018	0.000264385	0.000314436	0.000242948	0.000314404	0.000200075	0.000264383	0.000192929	0.000235803	0.000242948	0.000200075	0.000178638	0.000200075	0.000250094	0.000257239	0.000228657	0.000292965	0.000257239	0.00033585	0.000192929	0.000257239	0.000285821	0.000378779	0.000192918	0.000250094	0.000192929	0.00027153	0.000185784	0.000278687	0.00022151	0.000242937	0.000314413	0.000192929	0.000235801	0.000214366	0.000250094	0.000278676	0.00027154	0.000264385	0.00020722	0.000178627	0.000214366	0.000300103	0.000257239	0.000228657	0.000271519	0.000285821	0.00022151	0.000257239	0.000185784	0.000235801	0.000214366	0.000278676	0.000235791	0.000321549	0.000250092	0.00025724	0.000164347
287982	0.002	0.000329053	0.000216399	0.000160286	0.000248444	0.000160286	0.000176316	0.000392881	0.013287475	0.076614335	0.000577574	0.572085983	0.001900627	0.00232199	0.000248444	0.000594009	1.076408251	0.006940179	0.030417641	0.000877399	0.000561936	0.00031286	0.00048942	0.000457119	0.000923084	0.000553662	0.001810939	0.000400958	0.000256471	0.000625724	0.000400888	0.000216389	0.000272499	0.000184306	0.111616851	0.000489112	0.000931105	0.00018433	0.000979359	0.000336628	0.000553332	0.000224402	0.000392887	0.000224402	0.000408829	0.000264474	0.000216387	0.000168301	0.000424892	0.000304571	0.000256449	0.000192345	0.000352666	0.000224402	0.000352656	0.000248444	0.000216387	0.000296531	0.000288528	0.000272487	0.000296495	0.000128229	0.000232415	0.000224402	0.000224402	0.00024043	0.00035268	0.000280501	0.000505123	0.000256459	0.000352656	0.000168301	0.000432849	0.000272501	0.0003767	0.000288514	0.000296531	0.000280503	0.000248444	0.00024043	0.000272487	0.000256471	0.00024043	0.000232415	0.00024043	0.000328588	0.000304545	0.000200346	0.000280515	0.000232415	0.000296543	0.000312558	0.000336602	0.000208373	0.000360646	0.000216399	0.000264474	0.000296507	0.000200358	0.000352642	0.000208373	0.000328674	0.000320573	0.00020036	0.000304569	0.000312584	0.000160286	0.000216387	0.000232381	0.00024043	0.000224402	0.000176303	0.000280503	0.000248446	0.000304545	0.000272475	0.000232415	0.000208361	0.000264472	0.00035263	0.000272487	0.000272487	0.000344607	0.000320573	0.000304487	0.000224402	0.000248444	0.000264474	0.000232415	0.000232415
287983	0.002	0.00040676	0.000311388	0.000181485	0.000207411	0.000267919	0.000285217	0.000475633	0.014319209	0.081983646	0.000700923	0.606645235	0.002015262	0.002835919	0.000276563	0.000484684	1.055082095	0.00742536	0.032943106	0.000884231	0.000527996	0.000311528	0.000501659	0.00049299	0.001082069	0.000709601	0.00183024	0.000397616	0.000198768	0.000657445	0.000406335	0.000267919	0.000241992	0.000293845	0.118792638	0.000510227	0.001143136	0.000328452	0.000908658	0.000345684	0.000674804	0.000388921	0.000345686	0.000319759	0.000423573	0.000224695	0.000216052	0.00020741	0.000293847	0.000216052	0.00034574	0.000138274	0.000302473	0.000198769	0.000380293	0.000233336	0.000293832	0.000267904	0.000285191	0.00020741	0.000362996	0.000216052	0.000241979	0.000233336	0.000276547	0.000241979	0.000354303	0.00025062	0.000449585	0.000224695	0.000362981	0.000198769	0.000449548	0.000319772	0.00036297	0.000319759	0.000241979	0.000311116	0.000207398	0.000276547	0.000362968	0.000302462	0.0003284	0.000319759	0.000276547	0.000216052	0.000337017	0.000267904	0.000397512	0.000190113	0.000449481	0.000259263	0.000285188	0.000241979	0.000337043	0.000276547	0.000302475	0.000311116	0.000216052	0.000190113	0.00036297	0.000259263	0.000337043	0.000449583	0.000328402	0.000388895	0.000241979	0.000337043	0.000267904	0.000337043	0.00027655	0.000267904	0.000293832	0.000233338	0.000250607	0.000241979	0.000198744	0.000311116	0.000285191	0.000198768	0.000224695	0.000345684	0.000293819	0.000276547	0.000285191	0.000146851	0.000285188	0.000311116	0.0003284	0.00020741
287984	0.002	0.000339583	0.000307668	0.000236753	0.000204994	0.000260187	0.00018134	0.000394386	0.013727243	0.074742685	0.000584137	0.576594132	0.001933575	0.002676705	0.000220821	0.000529113	1.471044318	0.006715266	0.029205074	0.000680178	0.000473875	0.000410387	0.0004734	0.000489506	0.000884608	0.000552468	0.00166176	0.000481343	0.00026808	0.000568173	0.0002523	0.000220762	0.000283839	0.000275977	0.109129489	0.000536707	0.000852725	0.000283849	0.000836944	0.000197108	0.000536512	0.000228646	0.000402128	0.000204994	0.000291815	0.000212877	0.000204992	0.000228648	0.000268068	0.000268068	0.0002523	0.000244416	0.000299619	0.0002523	0.00034696	0.000197108	0.000244416	0.000204992	0.000268068	0.000244414	0.000291771	0.000197108	0.000283837	0.000220762	0.000307502	0.000275953	0.000410094	0.000283839	0.000402187	0.000212879	0.000299605	0.000212877	0.000323259	0.000212877	0.00033904	0.000260185	0.000244438	0.000220762	0.0002523	0.00026807	0.000291722	0.000268068	0.000323259	0.000181339	0.000212879	0.000260185	0.000331154	0.000220762	0.000394288	0.000189224	0.000236519	0.000299607	0.000299605	0.000299617	0.000370577	0.00035482	0.000307493	0.000220751	0.000283837	0.000197108	0.000204992	0.000268068	0.000189224	0.000331168	0.000228646	0.000228646	0.000275953	0.000165571	0.000275953	0.000189225	0.000283837	0.000244416	0.000268068	0.00029172	0.000307502	0.000307491	0.000299605	0.000283837	0.000307489	0.000275951	0.000244414	0.000197108	0.000307491	0.000197108	0.000204982	0.000260185	0.000212855	0.000268068	0.00033904	0.000323271
287985	0.002	0.00052612	0.000295808	0.000221602	0.00016414	0.000188762	0.000254577	0.000443409	0.014241384	0.076928247	0.000476335	0.590499119	0.002096033	0.002402819	0.00026264	0.000624839	0.687175757	0.006732	0.03057329	0.000766355	0.000674462	0.000320467	0.000460251	0.000394163	0.000994892	0.000731295	0.001754704	0.000435231	0.00025442	0.00064901	0.000336639	0.000295539	0.000279039	0.000262638	0.113720854	0.000467981	0.000846421	0.000279054	0.000846466	0.000287272	0.000517307	0.000303686	0.000336504	0.000205176	0.000320112	0.000328294	0.000287245	0.00019697	0.000328333	0.000238006	0.000320075	0.000213384	0.000287247	0.000180555	0.000352928	0.000262625	0.000196969	0.000311892	0.000270834	0.000303661	0.000287247	0.000238006	0.000279042	0.000295453	0.000377536	0.000155933	0.000394113	0.000361124	0.000377562	0.000303661	0.000336575	0.00022159	0.000410491	0.000262613	0.000336489	0.000262625	0.000320073	0.000328281	0.000295455	0.000344695	0.000352903	0.000246212	0.000238004	0.00022159	0.000279039	0.000238004	0.000254405	0.000279005	0.000361109	0.000246212	0.000246199	0.00022159	0.000377552	0.000172347	0.000238004	0.000295453	0.00022159	0.000295453	0.000262625	0.000229796	0.000287245	0.000320075	0.000270834	0.000262613	0.000311869	0.000221592	0.000246212	0.000246212	0.000361124	0.000311869	0.000262603	0.000262625	0.000311892	0.000213384	0.000180555	0.000196969	0.000328281	0.000246212	0.000361122	0.000287245	0.000262625	0.000262625	0.000295453	0.000262625	0.000238006	0.000279039	0.000303659	0.000344695	0.000295453	0.000238004
287986	0.002	0.00028946	0.000182603	0.000228276	0.000251088	0.000167385	0.000197819	0.000350308	0.013349998	0.073879497	0.000517766	0.540665958	0.001927345	0.002320043	0.000281512	0.000602023	1.0766421	0.006702485	0.029165369	0.000794064	0.000571464	0.000403656	0.000441564	0.000571286	0.000991143	0.00055597	0.001511689	0.000426325	0.000304348	0.00056346	0.000327311	0.000273903	0.000243481	0.000152168	0.104810432	0.00049494	0.000853446	0.000235974	0.000784633	0.000213048	0.000540476	0.000159776	0.000388157	0.00019021	0.000311969	0.000213036	0.000213036	0.000205427	0.000365287	0.00019021	0.000350055	0.000251079	0.000334819	0.000197817	0.000205427	0.000197819	0.000281512	0.000258686	0.000251077	0.000228253	0.000304348	0.000205427	0.000251079	0.000220645	0.000319578	0.000182602	0.000395696	0.000220644	0.000342448	0.000174993	0.000304348	0.000251077	0.000395696	0.000258686	0.00031198	0.000273903	0.000251079	0.000174994	0.000167385	0.000251077	0.000342402	0.000213025	0.000228241	0.000197819	0.000167385	0.00019021	0.00024347	0.00019021	0.000289108	0.000251079	0.000251079	0.000266296	0.000273871	0.00023586	0.000205429	0.000251077	0.000220645	0.000197819	0.000220587	0.000182591	0.000220644	0.000174993	0.000296739	0.000296775	0.000281512	0.000258686	0.000251077	0.000205429	0.000311934	0.000304337	0.000403261	0.000220644	0.00023586	0.000273903	0.00033476	0.000220644	0.000197819	0.000251102	0.000243447	0.000296727	0.000349998	0.000266296	0.000251079	0.00022823	0.000235885	0.00031198	0.000273914	0.00028912	0.000235862	0.000273903
287987	0.002	0.000380042	0.000297684	0.000163719	0.000215782	0.000297653	0.000252985	0.000394622	0.012377709	0.072502856	0.000551167	0.528210653	0.001614003	0.00218565	0.000275352	0.000551396	1.921032833	0.006198022	0.02800966	0.000807278	0.000566544	0.000379811	0.000350019	0.000402279	0.000842103	0.000618271	0.001500688	0.000513844	0.000253007	0.000603583	0.00029764	0.000163696	0.000238103	0.000282772	0.101942321	0.000469018	0.00092415	0.000260426	0.000842116	0.00030507	0.000498764	0.000290189	0.000290189	0.000238126	0.000297618	0.000223222	0.000245547	0.000148814	0.000282749	0.000208318	0.000267879	0.000238103	0.000312523	0.000319998	0.000319963	0.000319963	0.000141362	0.000223222	0.000267866	0.000178578	0.000252987	0.000223244	0.000282749	0.000238103	0.000290189	0.000275308	0.000416795	0.000171136	0.000297642	0.000245545	0.000312534	0.000238103	0.000394539	0.000267866	0.000252985	0.00021578	0.00021578	0.000178578	0.000335154	0.00021578	0.000334824	0.000178577	0.000230664	0.000230662	0.000215782	0.000200899	0.000349716	0.000245543	0.000260426	0.00022322	0.000223222	0.000282747	0.000230662	0.000275308	0.000200899	0.000275319	0.000238103	0.000193459	0.000215782	0.000334835	0.00031251	0.00030507	0.000349737	0.000252985	0.000252985	0.000275308	0.000282747	0.000260424	0.000312512	0.000334833	0.000290191	0.000245543	0.000238103	0.000245543	0.000238105	0.000208341	0.000282747	0.000245543	0.000230662	0.00021576	0.000238103	0.000200888	0.000260426	0.000148814	0.000252985	0.000290189	0.00021578	0.000223222	0.000260426	0.000200888
287988	0.002	0.000319463	0.000224837	0.000188499	0.000202999	0.000144999	0.000203043	0.000406199	0.011871636	0.068516896	0.000493499	0.516166808	0.001800643	0.002144184	0.000159499	0.00055193	1.300854314	0.005744375	0.027808648	0.000837492	0.000530106	0.000319474	0.000384392	0.000377283	0.001046196	0.000617204	0.00151341	0.000420726	0.000232031	0.000522442	0.00028276	0.000239248	0.000173999	0.000217532	0.101077124	0.00043532	0.000886159	0.000181249	0.000856989	0.000275498	0.000391663	0.000195748	0.00021027	0.000137749	0.000290032	0.000268262	0.000253749	0.000173999	0.000290011	0.000202999	0.000231999	0.000195748	0.000297249	0.000224759	0.000268249	0.000210248	0.000224752	0.000181249	0.000282749	0.00022475	0.00023925	0.00026826	0.00023925	0.000210248	0.000195748	0.000275498	0.000246499	0.0002465	0.00031901	0.00030451	0.000268262	0.000246499	0.000420645	0.000202999	0.00029	0.000210248	0.000253748	0.000195748	0.000260998	0.000195727	0.000246499	0.000297249	0.000188499	0.000217499	0.000217499	0.00021025	0.000275498	0.000217499	0.000348021	0.00022475	0.000275498	0.000282771	0.000268249	0.000253748	0.00030452	0.00021025	0.000224728	0.00022475	0.000188499	0.000231999	0.000318999	0.000246499	0.000195737	0.000275498	0.000210248	0.000268249	0.000275498	0.000210237	0.000289978	0.000188498	0.000260998	0.000224752	0.000210259	0.00019575	0.000231999	0.00022475	0.000333521	0.00026102	0.000231999	0.000195748	0.000355259	0.000217499	0.000253748	0.0003045	0.000217499	0.000246499	0.000195748	0.000239248	0.000333497	0.00029
287989	0.002	0.000358633	0.000224753	0.000161504	0.000182569	0.000161503	0.000203634	0.000365435	0.011618659	0.065819243	0.000527168	0.506338145	0.001707988	0.002247741	0.000168525	0.000478235	1.223851973	0.006109776	0.027235355	0.000691144	0.000450093	0.000365619	0.000386437	0.000421654	0.000822862	0.000492077	0.001409014	0.000344127	0.000217688	0.000625715	0.000309131	0.000196624	0.000252788	0.000175568	0.098974642	0.000323043	0.000604426	0.000266842	0.000724345	0.000252788	0.000477756	0.000238746	0.000337094	0.000294952	0.000266833	0.00018959	0.000245788	0.000196613	0.000259823	0.000238744	0.000189592	0.000217678	0.000280887	0.000252788	0.000196613	0.00018959	0.000182568	0.00018959	0.000161503	0.000231723	0.0002247	0.000231721	0.000217678	0.000266831	0.000252788	0.000182569	0.000365223	0.000196613	0.000365267	0.000168515	0.000280875	0.000231723	0.000400396	0.000238744	0.00025981	0.0002247	0.000266842	0.00021769	0.000266831	0.000175547	0.000203634	0.000245788	0.000238744	0.000161482	0.000217679	0.000224702	0.000238744	0.000231725	0.00033006	0.000231721	0.000238742	0.000217678	0.000287877	0.0002247	0.000308964	0.000273852	0.000168525	0.000175547	0.000147459	0.0002247	0.00025981	0.000182559	0.000189592	0.000266833	0.000238744	0.000358128	0.000245788	0.000140437	0.000344085	0.000252809	0.000189582	0.000210657	0.000294921	0.000224702	0.000238744	0.0002247	0.000266831	0.000266831	0.00018959	0.000182569	0.000217678	0.000252788	0.000231713	0.000287908	0.000252777	0.000217678	0.000182569	0.000301942	0.00025279	0.00018959
287990	0.002	0.000432186	0.000321615	0.000194616	0.000236975	0.00016077	0.000194616	0.000414786	0.013939043	0.080112764	0.000686247	0.610588978	0.001939019	0.002494196	0.0002454	0.000635833	1.630203283	0.007136607	0.033101384	0.000780766	0.000720919	0.000432134	0.00041486	0.000558886	0.000915381	0.000677692	0.001681118	0.000559049	0.000313104	0.000660714	0.000313079	0.000253847	0.000304642	0.00017768	0.11835168	0.000533393	0.000949286	0.00027077	0.000966173	0.000220001	0.000524949	0.000203077	0.000406258	0.000253885	0.000380887	0.000253847	0.000313079	0.00026231	0.00033004	0.00026231	0.000287657	0.000287681	0.000414721	0.000313079	0.000389259	0.000346952	0.000287695	0.000228477	0.000228462	0.000296207	0.000304616	0.000296156	0.00026231	0.000203078	0.000389297	0.000304616	0.000414642	0.000194615	0.000474003	0.000253847	0.000321542	0.000211539	0.00041467	0.000228464	0.000397772	0.000220001	0.000228462	0.000203077	0.000321516	0.000228462	0.000296169	0.000287693	0.000228436	0.000211539	0.000262285	0.000287695	0.000321552	0.000338462	0.000330013	0.000245359	0.000279195	0.000313079	0.000287693	0.000287693	0.000279233	0.000211539	0.000346925	0.000101488	0.000245387	0.000245372	0.000313079	0.000338462	0.000279231	0.000363861	0.000262308	0.000338462	0.000355385	0.000211503	0.000355388	0.000203065	0.000338462	0.000220001	0.000313077	0.000296154	0.000169231	0.000304616	0.000253847	0.000363848	0.000313079	0.000330002	0.000313077	0.000313077	0.000262308	0.000279231	0.000346925	0.000245385	0.000236924	0.000304616	0.000279231	0.000228462
287991	0.002	0.000379856	0.000255654	0.000197897	0.000206142	0.000148422	0.000255615	0.000428993	0.013343455	0.078350793	0.000602512	0.586909935	0.00199734	0.002422654	0.000371145	0.00052028	1.593863801	0.007194492	0.03087018	0.000902798	0.000702571	0.000396263	0.000396041	0.000503579	0.001107128	0.000668534	0.001604988	0.000362898	0.000239126	0.000561262	0.000296943	0.000296894	0.000272107	0.000272146	0.113243634	0.000453702	0.001115377	0.000288612	0.000825598	0.000255607	0.000494993	0.000272096	0.000461969	0.000206142	0.000362824	0.0002886	0.000247371	0.000206142	0.000379364	0.000296844	0.000305103	0.000346333	0.000362811	0.000239126	0.000346374	0.000181405	0.000230879	0.000255617	0.000255603	0.000214388	0.000280353	0.000214388	0.000272109	0.000230879	0.000346318	0.000230879	0.000313362	0.000371105	0.000428875	0.000214388	0.00031335	0.000280355	0.000404078	0.000173159	0.000263862	0.000280353	0.000329829	0.000313336	0.000354565	0.000321595	0.000404092	0.000329839	0.000206142	0.000239124	0.000255615	0.000296844	0.000230879	0.000354579	0.000329827	0.000214388	0.000371068	0.000272107	0.000247371	0.000230879	0.000296844	0.000346318	0.000321558	0.000338074	0.000247371	0.000239124	0.00018965	0.000354589	0.000288598	0.000387708	0.000255615	0.000288587	0.000272109	0.000222633	0.000313325	0.000140176	0.000338074	0.000280353	0.000329827	0.000305079	0.000263864	0.000272107	0.000354565	0.000239124	0.000321582	0.000247371	0.000321582	0.000181405	0.000321582	0.000222633	0.00032158	0.0002886	0.000296844	0.000272107	0.000313336	0.000239124
287992	0.002	0.000377431	0.000282702	0.000274125	0.000222696	0.000231262	0.000299796	0.000411225	0.01398458	0.081695237	0.00057431	0.616172513	0.002255483	0.002507316	0.000265561	0.000454633	0.72025643	0.007469109	0.032905914	0.000791476	0.000574791	0.000351441	0.000522881	0.000497159	0.001081335	0.00066031	0.001719173	0.00049712	0.00026552	0.000694579	0.000291281	0.000291255	0.000274087	0.000291243	0.120257927	0.000385473	0.000986544	0.000334108	0.000909147	0.00026552	0.000548502	0.00024839	0.000454214	0.000282651	0.000359751	0.000308347	0.000248392	0.000299783	0.000436917	0.000256958	0.000274087	0.000222696	0.000368409	0.000291217	0.000282653	0.00032549	0.000299783	0.00026552	0.00021413	0.000205565	0.000291204	0.000171279	0.00038546	0.000291217	0.000291217	0.000299781	0.000308349	0.000265495	0.00037687	0.000256956	0.000351187	0.000299781	0.000505543	0.000282666	0.000265508	0.000316913	0.000222696	0.00018841	0.000282651	0.00032548	0.000299781	0.000316901	0.000274074	0.000188434	0.000188434	0.00023126	0.000239813	0.000222696	0.000462676	0.000334044	0.000265523	0.000334044	0.000308347	0.000317127	0.000351174	0.000291217	0.000316911	0.000196999	0.000308347	0.00026551	0.000282651	0.000419708	0.000248377	0.000368315	0.000239826	0.000274087	0.000342608	0.000265523	0.000445428	0.000334044	0.000265484	0.000162738	0.000282651	0.00021413	0.000222696	0.000265523	0.000316911	0.000256956	0.000308347	0.00035974	0.000274061	0.00024839	0.000359738	0.000291206	0.000291217	0.000256956	0.000196999	0.00026552	0.00021413	0.000222694
287993	0.002	0.00034945	0.000251638	0.000259706	0.000178561	0.000178548	0.000146097	0.000414166	0.013394908	0.075628335	0.000633811	0.585146486	0.002179795	0.002828264	0.000251701	0.000544625	1.114298247	0.00673278	0.031492676	0.000831681	0.000626302	0.000349404	0.000414192	0.000544441	0.000999892	0.000658068	0.001465603	0.000406027	0.000284054	0.000609675	0.000267821	0.000340914	0.000316771	0.000243475	0.112088324	0.000568526	0.000926721	0.00019478	0.000845104	0.000284113	0.000600981	0.000267821	0.000373363	0.000243475	0.000332749	0.000211012	0.00023536	0.000243499	0.000259706	0.000211012	0.000324632	0.000170432	0.000300286	0.00023536	0.00036525	0.000251589	0.000259706	0.000300286	0.000251591	0.000235358	0.000316554	0.00019478	0.000275938	0.000219116	0.000243475	0.000284054	0.000316517	0.00023536	0.00043031	0.000251591	0.000422134	0.000308401	0.000397715	0.000324622	0.0003003	0.000308401	0.000324622	0.00023536	0.000275938	0.000284052	0.000243475	0.000284042	0.000178547	0.000235358	0.000316517	0.000251591	0.000267821	0.000332749	0.000357107	0.000284042	0.00027594	0.00034089	0.000275938	0.000308403	0.000251589	0.000211012	0.000235358	0.000243475	0.000227219	0.000243475	0.000275938	0.000186663	0.000251589	0.000324632	0.00023536	0.000365226	0.000300284	0.000300286	0.000332749	0.00023536	0.000284052	0.000251591	0.00030839	0.000284054	0.000284052	0.000259706	0.000324632	0.000316517	0.000332749	0.000267823	0.000348992	0.000194767	0.000316517	0.000251589	0.000316505	0.000316515	0.000267788	0.000292157	0.000211012	0.000308401
287994	0.002	0.0002446	0.000334133	0.000260533	0.000236108	0.000187245	0.00024425	0.000407351	0.01396929	0.076851764	0.000594904	0.58992019	0.002293227	0.002342192	0.000309466	0.00052177	0.936366768	0.007129507	0.031096978	0.000850262	0.000603815	0.000358632	0.000496998	0.000407335	0.000970638	0.000611364	0.001634069	0.000431643	0.000227977	0.000570294	0.000276828	0.000358278	0.000358343	0.000268674	0.110681151	0.00052954	0.001027638	0.000236118	0.000807133	0.000293097	0.000472485	0.000236105	0.00048873	0.000219822	0.00040729	0.000219822	0.000293097	0.000252389	0.000333818	0.000309392	0.000350126	0.000268674	0.000293097	0.000236105	0.000366386	0.000219822	0.000317521	0.000219822	0.000252389	0.000211682	0.000276814	0.000260531	0.000301252	0.000211682	0.000244248	0.000252389	0.000317527	0.000227963	0.000358242	0.00035015	0.000390834	0.000227953	0.000407083	0.000260531	0.000317523	0.000284957	0.000284955	0.000268674	0.000293097	0.000260531	0.000415282	0.000374549	0.000244248	0.000252389	0.000317521	0.000227965	0.000179115	0.000260531	0.000325663	0.000203539	0.000293097	0.000317537	0.000268659	0.00030938	0.000260531	0.000309382	0.000317535	0.000276814	0.000333806	0.000236105	0.000341946	0.000260531	0.000333806	0.000317523	0.000276814	0.000268672	0.000236105	0.000227965	0.000203515	0.000301228	0.000333806	0.000170974	0.000276816	0.000317523	0.000211682	0.000260531	0.000227965	0.000293097	0.000284969	0.000260531	0.000276814	0.000325665	0.000325665	0.000236105	0.000350089	0.000236095	0.000236105	0.000309395	0.000219822	0.000236105
287995	0.002	0.000292218	0.00024859	0.00024847	0.000197201	0.000204506	0.000241069	0.000314208	0.011776522	0.069422888	0.000475198	0.527404179	0.001894187	0.002221035	0.000241166	0.000482847	1.124457533	0.005902921	0.027219832	0.000806707	0.000475455	0.000314215	0.000350888	0.000446151	0.000958665	0.000533675	0.001473639	0.000445894	0.000277587	0.000489818	0.000226416	0.000277576	0.000248361	0.000160683	0.101499945	0.000431148	0.000892779	0.000160693	0.000636107	0.000248328	0.000380008	0.000292174	0.00029213	0.000233721	0.000372614	0.000182594	0.000233722	0.000182594	0.000284847	0.000248328	0.000299488	0.000211819	0.000299468	0.000233721	0.000314097	0.000211808	0.000219113	0.000241025	0.000219113	0.000241036	0.000292152	0.000255633	0.000306748	0.000226418	0.000211808	0.000226416	0.000299468	0.00027024	0.000314062	0.000226418	0.000314062	0.000270238	0.000460346	0.000204506	0.000270238	0.000226418	0.000255631	0.000211808	0.000299455	0.000160672	0.000262935	0.000189898	0.000233721	0.000226418	0.000233721	0.000241025	0.000299477	0.000255631	0.000248328	0.000226418	0.000204484	0.000219113	0.00027024	0.000226418	0.000241023	0.000189898	0.000335996	0.000138771	0.00027024	0.000219091	0.000197201	0.000277543	0.00017528	0.000299466	0.000211798	0.000211799	0.000255633	0.000262935	0.00030677	0.000241025	0.000306769	0.000248328	0.000255633	0.000233721	0.000284847	0.000219113	0.000292185	0.000204506	0.000211808	0.000197192	0.000357895	0.000226405	0.000314062	0.000255631	0.000241025	0.000335941	0.000226416	0.000277543	0.000248328	0.000241023
287996	0.002	0.000306968	0.000195118	0.000181192	0.000195129	0.000195118	0.000181275	0.000460318	0.011448178	0.064930194	0.000425511	0.505895043	0.001666844	0.00223093	0.000264991	0.000516526	1.006814485	0.005651412	0.026444098	0.000748866	0.00045363	0.000313802	0.000418462	0.000341698	0.000803034	0.000404459	0.001237115	0.000320761	0.000216025	0.000614128	0.000278781	0.000216044	0.000209055	0.000257834	0.096999852	0.00044629	0.00090061	0.000250878	0.000725756	0.000313635	0.000537149	0.000250876	0.000299669	0.000188151	0.000320573	0.000209055	0.00027875	0.000216023	0.000299667	0.000229961	0.000250866	0.000216025	0.000327551	0.000160275	0.000313595	0.000202086	0.000202086	0.000292699	0.000188149	0.000181181	0.000320571	0.000146339	0.000229961	0.000146338	0.000299656	0.000243898	0.000264813	0.000216025	0.000306636	0.000243911	0.000257835	0.000132391	0.000299629	0.000320561	0.000271772	0.000174212	0.000209055	0.000264805	0.000236929	0.000257835	0.000250847	0.000236929	0.000195108	0.000181181	0.000181173	0.000271762	0.000160265	0.000229961	0.000348459	0.000209034	0.000243898	0.000188149	0.000236941	0.000285699	0.000285732	0.000229961	0.000202077	0.000216023	0.000209055	0.00028572	0.000209055	0.000160275	0.000320554	0.000271783	0.000334531	0.000222992	0.000209055	0.000174212	0.000292687	0.000236919	0.00027874	0.000202086	0.000250866	0.000160265	0.000341478	0.000188151	0.000202086	0.000257835	0.000160255	0.000250868	0.000257835	0.000174212	0.000271772	0.00027874	0.000257834	0.00027874	0.000250866	0.000229961	0.00018814	0.000250866
287997	0.002	0.000354779	0.000284994	0.000200235	0.000169429	0.000177165	0.000200236	0.00049325	0.012429063	0.073819	0.000632337	0.54840899	0.001741149	0.002488531	0.000300363	0.000470418	1.250568149	0.006410625	0.028857934	0.000765625	0.000555436	0.000300398	0.000485636	0.000354446	0.001064961	0.000524214	0.001716783	0.000377561	0.000292652	0.000609181	0.000269547	0.000215649	0.000200235	0.000246442	0.104760724	0.000508581	0.00096449	0.00026958	0.000794393	0.000269545	0.000493132	0.000315776	0.000369791	0.000223339	0.000261879	0.000223337	0.000254156	0.000223337	0.000462241	0.000238742	0.000254144	0.000238742	0.000377461	0.000261845	0.000346571	0.000207935	0.000231017	0.000246442	0.000308064	0.000223339	0.000238719	0.000207937	0.000385101	0.000207935	0.000331168	0.000261845	0.00023873	0.000215637	0.000415987	0.000207937	0.000415929	0.000223337	0.000392803	0.000254121	0.000354285	0.000223339	0.000254144	0.000215626	0.000308054	0.000315756	0.000392827	0.00023874	0.000223339	0.000169429	0.000269547	0.00023104	0.000207935	0.000207935	0.000331145	0.000315754	0.000254142	0.00023104	0.000323478	0.000184832	0.000292653	0.00023874	0.000277247	0.000184832	0.000200235	0.000177119	0.000323466	0.00017712	0.000246442	0.000238742	0.000261845	0.000277247	0.000246442	0.000223337	0.000254133	0.000192532	0.000261845	0.000269545	0.000308052	0.000207935	0.000223339	0.000207937	0.000284949	0.000277247	0.000254142	0.00023874	0.000338857	0.000177129	0.00029265	0.000200235	0.000223339	0.000277247	0.0002079	0.000192532	0.000231017	0.000277247
287998	0.002	0.000324182	0.000213388	0.000169222	0.000191283	0.000264897	0.000154497	0.000309062	0.012649297	0.070147121	0.000456613	0.522890991	0.001894701	0.002191496	0.000316385	0.000508197	0.592721095	0.006377592	0.028466893	0.000716971	0.000597239	0.000301947	0.000316462	0.00041237	0.000795875	0.000678033	0.001513928	0.000397621	0.000250324	0.000581745	0.000279578	0.000250139	0.00022808	0.000169211	0.10269134	0.000463738	0.000862237	0.000235458	0.000795537	0.000257497	0.000508015	0.000264854	0.000426974	0.000191283	0.000308996	0.000191283	0.000191283	0.000183927	0.000279578	0.000250128	0.000294282	0.000286935	0.00041215	0.000250141	0.00027959	0.000176568	0.000205997	0.000228069	0.000242783	0.000257497	0.000264853	0.000242783	0.000250141	0.000205997	0.000191281	0.00029428	0.00030164	0.000183927	0.000375302	0.000183925	0.000360516	0.000242783	0.000338481	0.000250139	0.000250139	0.000301629	0.000286924	0.000264853	0.000235425	0.000235436	0.00029426	0.000272222	0.000257497	0.000191283	0.000191283	0.000220711	0.000257497	0.000279567	0.000250139	0.000213344	0.000228069	0.000279567	0.000257497	0.000176568	0.000316352	0.000316363	0.000279568	0.000279567	0.000228067	0.00027221	0.000264854	0.000257495	0.00027221	0.00027221	0.00027221	0.000228067	0.000235425	0.000242781	0.000286924	0.000183925	0.000286923	0.000264865	0.000183925	0.000183925	0.000220711	0.000279578	0.000198639	0.000205997	0.000250139	0.000257497	0.000286913	0.000301638	0.000257495	0.000257495	0.000279567	0.000235414	0.000228047	0.000286924	0.000242783	0.000242781
287999	0.002	0.000244667	0.000219925	0.000268823	0.000146616	0.000203634	0.00016292	0.000489148	0.013432705	0.076509847	0.000578994	0.587074865	0.001973491	0.002393468	0.000171052	0.000505563	0.685017946	0.006708015	0.030683165	0.000841716	0.000579286	0.000285282	0.000513715	0.000513687	0.001044569	0.00062816	0.001815144	0.000456376	0.000268823	0.000554372	0.000374945	0.000203634	0.000228071	0.000179174	0.111112851	0.000570676	0.00093824	0.000236215	0.000979183	0.000309563	0.000676752	0.000293235	0.000456351	0.000301404	0.000333973	0.000244362	0.000260654	0.000309536	0.00034217	0.000301392	0.000260652	0.000244362	0.000366593	0.000252508	0.000309524	0.000260652	0.000276943	0.000236215	0.000276992	0.000162907	0.000268798	0.000276943	0.00031767	0.000228083	0.000285091	0.000276969	0.000374711	0.00021178	0.000391052	0.00021178	0.000407441	0.00021178	0.000423792	0.000301441	0.000342142	0.000236215	0.000244362	0.000309526	0.000219925	0.00021178	0.000350252	0.000301378	0.000252506	0.000236215	0.000260652	0.000260652	0.000390989	0.00021178	0.000293233	0.000219925	0.000252506	0.000293233	0.000268798	0.000195489	0.000358422	0.000252506	0.000268798	0.000293233	0.00030138	0.000236217	0.000268796	0.000244362	0.000276943	0.000333985	0.000244362	0.000268796	0.000325817	0.000219927	0.000276943	0.000268796	0.000350264	0.00021178	0.000293233	0.000203634	0.000293233	0.00031767	0.000219925	0.000219914	0.000195465	0.000268798	0.000350215	0.000203634	0.000382845	0.000260652	0.000293233	0.000317668	0.000268798	0.000342107	0.000228059	0.000195488
288000	0.002	0.000365601	0.000331311	0.000280326	0.000178356	0.000186849	0.000237809	0.000416271	0.014773291	0.080911246	0.000620661	0.598851189	0.001927935	0.002262848	0.000356857	0.000518797	0.965368158	0.007189123	0.031908239	0.000810213	0.000442417	0.000348309	0.000484572	0.000518757	0.00108904	0.000671633	0.001721711	0.000356905	0.000254797	0.000578163	0.000322753	0.00033126	0.00028877	0.000288818	0.117633127	0.000586738	0.000995306	0.000254821	0.000833465	0.000416256	0.000577898	0.000373726	0.00034822	0.000161369	0.000390725	0.000271781	0.000263302	0.000271781	0.000365236	0.000195342	0.000288768	0.000254795	0.000331234	0.000331234	0.000441824	0.000178356	0.000246303	0.000212316	0.000305767	0.000229317	0.000322742	0.000288757	0.000339728	0.000271781	0.000280276	0.000314248	0.000373752	0.000263287	0.000416205	0.000356712	0.000373866	0.00029726	0.000535421	0.000348233	0.000382206	0.000305754	0.000348235	0.000314248	0.000263287	0.000280276	0.00029726	0.000220823	0.000305754	0.000339728	0.000254795	0.000263289	0.000263277	0.000271781	0.00034822	0.000280276	0.000305754	0.000271781	0.000237809	0.000280276	0.000271781	0.00019533	0.000314248	0.000203836	0.000254795	0.00032274	0.000229315	0.000297262	0.000246301	0.000297236	0.000331298	0.000195342	0.000339713	0.000254795	0.000288765	0.000339739	0.000322778	0.000280273	0.000237784	0.00022081	0.000237809	0.000356712	0.000305754	0.000246301	0.000229302	0.000288768	0.000339713	0.00028877	0.000356712	0.000314248	0.000178356	0.000246301	0.000263289	0.000297262	0.000314248	0.000390687
288001	0.002	0.000284545	0.000251709	0.000267946	0.000227318	0.000186726	0.000202962	0.000438649	0.012815832	0.077150736	0.000756314	0.584344633	0.002097456	0.002434212	0.000373537	0.000528455	1.04200485	0.00650794	0.031160142	0.000896708	0.000618075	0.000300565	0.000544538	0.000398039	0.000983906	0.000634006	0.001670559	0.000454918	0.000251687	0.000560765	0.000357276	0.000170488	0.000202962	0.000243569	0.112953919	0.000495696	0.000861768	0.000357252	0.000943169	0.000292266	0.0006582	0.00035729	0.000341039	0.000284148	0.000357252	0.000219201	0.000308504	0.00022733	0.000340978	0.000202962	0.000324741	0.000243543	0.000292268	0.000341015	0.000332871	0.000267909	0.000300399	0.000211106	0.000178607	0.000211079	0.000373501	0.00025166	0.000219199	0.000235474	0.000219199	0.000251674	0.000397833	0.00029229	0.000292266	0.000251674	0.000341148	0.000276031	0.000487343	0.000292268	0.000316632	0.000251672	0.000259792	0.000284148	0.00025979	0.000227318	0.000349096	0.000227316	0.000316634	0.000219199	0.000259792	0.000292266	0.000292266	0.000316622	0.000349171	0.000227318	0.000276004	0.000219162	0.000332859	0.000219201	0.000308502	0.000211081	0.000235436	0.000219176	0.000243555	0.000186725	0.00031662	0.000276031	0.000243555	0.000389737	0.000324739	0.000276029	0.000324739	0.000219199	0.000300385	0.000227318	0.000292266	0.000267909	0.000324739	0.000276029	0.000259792	0.000300385	0.000219176	0.000235411	0.000267911	0.000251672	0.000357252	0.000267911	0.000267911	0.000178606	0.000276029	0.000316622	0.000332859	0.000349108	0.000292266	0.000284148
288002	0.002	0.000389072	0.000262075	0.000225867	0.000234903	0.000216834	0.000252972	0.000506248	0.014929644	0.088027166	0.000497265	0.645626081	0.002243614	0.00267173	0.000298306	0.000651567	2.59573993	0.00759455	0.034582423	0.001043603	0.000524837	0.000443321	0.000452061	0.000434102	0.001122329	0.000759748	0.001976996	0.0004248	0.000262019	0.000660066	0.000343332	0.000207798	0.00030718	0.00030718	0.125583541	0.000524541	0.001076889	0.000262005	0.00112225	0.000307234	0.000623786	0.000262008	0.000406602	0.000234903	0.000325238	0.000171659	0.0002349	0.000162598	0.000451831	0.000225867	0.000370453	0.000298146	0.000343321	0.000280075	0.000469943	0.000298146	0.000370423	0.000225867	0.000271041	0.000225856	0.000280036	0.000262005	0.000334285	0.000225867	0.000352354	0.000280075	0.000352356	0.000243938	0.000388522	0.000271041	0.00038852	0.00018068	0.000379475	0.000316202	0.000461013	0.000207784	0.000234903	0.000298146	0.000298144	0.000325249	0.000415625	0.000289111	0.000343321	0.000252972	0.000298144	0.00042478	0.000370464	0.00025297	0.000316216	0.000397582	0.000406562	0.000298146	0.000361403	0.00015359	0.000225867	0.000280063	0.000262005	0.000343321	0.000334285	0.000262008	0.00030718	0.000343318	0.000388493	0.000307236	0.000325249	0.000298158	0.000298146	0.000252972	0.000334285	0.000352381	0.000379459	0.0002349	0.000316216	0.000262005	0.000225853	0.000316216	0.000316213	0.000271028	0.000316213	0.000334283	0.000271041	0.000298146	0.000370423	0.000252972	0.000334285	0.000243936	0.000298144	0.00030718	0.000243936	0.000298144
288003	0.002	0.000307863	0.000194965	0.000179936	0.000202428	0.00027747	0.000247436	0.000367576	0.012955995	0.072608468	0.000570582	0.538563621	0.00175587	0.002194737	0.000337482	0.000450515	0.90635084	0.005938139	0.028613971	0.000858687	0.000420477	0.000360195	0.000427928	0.000450178	0.001014495	0.000652853	0.001459265	0.000322453	0.000217435	0.000600423	0.00036784	0.000194965	0.000239915	0.00025491	0.105411223	0.000397454	0.000878537	0.00020243	0.000818377	0.000292419	0.000547692	0.000239915	0.000337407	0.000194931	0.000344946	0.00025491	0.000239915	0.000172439	0.000397475	0.000202441	0.000337437	0.000217422	0.000269904	0.000194929	0.000299938	0.000194931	0.000172428	0.000209948	0.000307392	0.000179936	0.000292397	0.000119957	0.000344946	0.000262408	0.00022492	0.000329909	0.000314899	0.000277401	0.000344899	0.000307392	0.000389952	0.00025491	0.000397496	0.000187433	0.000262408	0.00025491	0.000292408	0.000239915	0.000247411	0.000262419	0.000405003	0.000194931	0.000179937	0.000307401	0.000217424	0.000202428	0.00025491	0.000284899	0.000284899	0.000172439	0.000232419	0.000262408	0.000239926	0.000187433	0.000284899	0.00022492	0.000277402	0.000217422	0.000247413	0.00022492	0.000269904	0.000194931	0.000254887	0.000299906	0.000187433	0.000307392	0.000299895	0.00025491	0.000224909	0.000239917	0.000202428	0.000277391	0.000307392	0.00025491	0.000247413	0.000232419	0.000209926	0.000232417	0.000314901	0.00022492	0.000262408	0.000269906	0.000307414	0.000277402	0.000262408	0.000254921	0.000284899	0.000194931	0.000284897	0.000314888
288004	0.002	0.000403974	0.000348765	0.00028421	0.000229189	0.000192519	0.000220021	0.000550402	0.015469189	0.087373777	0.000624109	0.671981855	0.002322898	0.002768147	0.0003026	0.00069797	1.910357408	0.007899154	0.035059186	0.000901807	0.00081782	0.000504967	0.000495365	0.000495521	0.001102066	0.000752955	0.002107991	0.000431027	0.000284196	0.000771221	0.000366759	0.000265875	0.000220021	0.000302572	0.128484817	0.000467715	0.000963767	0.000330197	0.000954718	0.000348408	0.000587141	0.000302529	0.000449282	0.000302542	0.000458517	0.000293362	0.000357643	0.000311711	0.000265859	0.000201714	0.000431096	0.000284194	0.000385097	0.000192518	0.000440072	0.000210854	0.000201686	0.000247524	0.000220021	0.000293362	0.000440086	0.000275041	0.000284196	0.000293362	0.000311697	0.000330032	0.000504314	0.000330032	0.000467658	0.000320866	0.000320866	0.000229189	0.000476813	0.000192518	0.000357536	0.000320864	0.000421762	0.000275027	0.000412568	0.000192518	0.000440061	0.000293362	0.000302545	0.000302529	0.000339199	0.000256692	0.000265859	0.000275027	0.000256692	0.000238357	0.000339201	0.000247524	0.000366705	0.000330032	0.000357536	0.000348367	0.000311697	0.000265859	0.000265861	0.000302531	0.000201659	0.000311697	0.000339199	0.00039422	0.000302529	0.000485991	0.000348367	0.000265861	0.000375857	0.000220022	0.000394206	0.000293365	0.000293362	0.000275027	0.000220021	0.000293362	0.000339201	0.000293376	0.000421751	0.000265859	0.000201686	0.000238357	0.000357536	0.00028418	0.000348367	0.000275027	0.000311656	0.000366702	0.000375871	0.000302529
288005	0.002	0.000290731	0.000195943	0.000135008	0.000148531	0.000209292	0.000195811	0.000344498	0.011085102	0.064189857	0.000452767	0.474644777	0.001601284	0.002161472	0.000236309	0.000473305	1.573083989	0.005685247	0.026863423	0.00070473	0.000514104	0.0003651	0.000412341	0.000439254	0.000872674	0.000615316	0.001709636	0.000276839	0.000195791	0.000418886	0.000209294	0.00019579	0.000202562	0.000182289	0.095370224	0.000473259	0.000648789	0.000249831	0.000703078	0.000256564	0.000391849	0.000209323	0.000337631	0.000121525	0.000263305	0.00023632	0.000189039	0.000182289	0.000391724	0.000202562	0.00028358	0.000182287	0.000263303	0.000236299	0.000310587	0.000168784	0.000209294	0.000216046	0.000202542	0.000195791	0.000236309	0.000256583	0.000297103	0.000128237	0.000236299	0.000216044	0.000276807	0.000182287	0.000364697	0.000168784	0.000303865	0.000256554	0.000270057	0.000195791	0.000249822	0.000182297	0.00014853	0.000162033	0.000249753	0.000182287	0.000229547	0.000189039	0.000182289	0.000216044	0.00024305	0.00024982	0.000256554	0.000175536	0.000256554	0.00019579	0.000202542	0.000182287	0.000270055	0.000189029	0.000222795	0.000216044	0.000270057	0.000229547	0.000168774	0.000202542	0.000175536	0.00024304	0.00014853	0.000310573	0.000236289	0.00029035	0.00033759	0.000202542	0.000249802	0.000263303	0.000236309	0.000256554	0.000202542	0.00014852	0.000216044	0.000263305	0.000222797	0.000209292	0.000175536	0.000256552	0.000263305	0.000256552	0.000236298	0.000175526	0.000182267	0.00019579	0.000256551	0.000189039	0.000216044	0.000270085
288006	0.002	0.000279829	0.000248421	0.000232875	0.000240634	0.000209587	0.000209587	0.000434943	0.013021521	0.072936833	0.000536021	0.568359447	0.00166851	0.002139666	0.000295044	0.000622135	1.074430007	0.006063893	0.029713865	0.000826259	0.00058325	0.000256184	0.000403905	0.000512615	0.000940969	0.000730977	0.001847818	0.000427251	0.000217348	0.000481724	0.000364871	0.000256159	0.000248398	0.000240636	0.108989467	0.000466012	0.000816089	0.00033405	0.000668184	0.000263924	0.000473721	0.000294972	0.000349358	0.000186298	0.000271684	0.000217348	0.000201824	0.000326035	0.000263924	0.000263923	0.000349344	0.000186298	0.00031826	0.000240634	0.000271686	0.000279447	0.000271686	0.000271686	0.000279447	0.000209573	0.000427086	0.000240634	0.00031826	0.000256161	0.000240634	0.000248398	0.000302747	0.000279459	0.000395965	0.000287211	0.000287211	0.000225133	0.000396014	0.000248421	0.000419313	0.000116413	0.000326033	0.000217348	0.000310497	0.000279447	0.000380534	0.000263923	0.000201824	0.00025615	0.000248398	0.000240634	0.000194049	0.000232873	0.000263936	0.000271684	0.000310501	0.000163011	0.000271686	0.000155248	0.000294972	0.000248409	0.000279447	0.000194037	0.000287211	0.000201777	0.000186298	0.000326022	0.000217348	0.000248398	0.000256159	0.000225088	0.000403661	0.000263923	0.000294972	0.000240634	0.00031051	0.000263923	0.000248398	0.000287211	0.00022511	0.00019406	0.000271686	0.000333785	0.000240636	0.000256159	0.000256159	0.000256159	0.000294972	0.000256161	0.000310485	0.000186298	0.000287222	0.000163011	0.00034931	0.000302735
288007	0.002	0.000387214	0.000220024	0.000159244	0.000219908	0.000151661	0.000144078	0.000333761	0.012297054	0.072479459	0.000614977	0.541899209	0.001729321	0.002549601	0.000227504	0.000569708	2.270285108	0.006328386	0.028953656	0.000784281	0.000516557	0.0003113	0.000303372	0.000462934	0.000949686	0.000516105	0.001430913	0.000310944	0.000204744	0.000653069	0.000310908	0.000265408	0.00030337	0.000204742	0.108019197	0.000508548	0.000888622	0.000144067	0.0008736	0.00025024	0.00059196	0.00019716	0.000235078	0.00019716	0.000310941	0.00025024	0.00029574	0.000212326	0.000356427	0.000144078	0.000159212	0.00017441	0.000348836	0.000235076	0.000288194	0.000250242	0.000250242	0.000181993	0.00017441	0.000212324	0.000257824	0.000182005	0.000227492	0.000144056	0.000227481	0.000219908	0.000288156	0.000189576	0.000371663	0.000242658	0.000386797	0.000257824	0.000356429	0.00019716	0.00031849	0.000280586	0.000204742	0.000265408	0.000288158	0.00021991	0.000333666	0.000227492	0.000257824	0.000257824	0.000219899	0.000242658	0.000280574	0.000265408	0.000288202	0.000250242	0.000280561	0.00028817	0.000265408	0.000310906	0.000303322	0.000295739	0.000212324	0.00019716	0.000272992	0.000318534	0.000227492	0.000174421	0.00019716	0.000310918	0.000333643	0.000288156	0.000204722	0.00027299	0.000174399	0.000235076	0.000257824	0.000303322	0.000227492	0.000189576	0.00019716	0.000242658	0.000235074	0.00025024	0.000242658	0.000204742	0.000303322	0.000227504	0.00025024	0.000181994	0.000280572	0.00025024	0.000250231	0.000257824	0.000128912	0.000242658
288008	0.002	0.000298617	0.000160637	0.000252379	0.000137612	0.000191127	0.000183483	0.000413032	0.013022589	0.071957018	0.000558625	0.546243332	0.001975417	0.002214798	0.000260093	0.000628042	1.205258286	0.006518538	0.029436094	0.000767628	0.000551532	0.000282951	0.000451363	0.000420963	0.000834544	0.000512659	0.00171173	0.000344088	0.000175837	0.000689129	0.000290513	0.000298205	0.000168192	0.000267589	0.107207955	0.000589073	0.000834546	0.000236997	0.000865157	0.000344064	0.000527867	0.000313447	0.000328764	0.000244645	0.000313566	0.00024462	0.000221709	0.000191127	0.000298161	0.000236999	0.000367061	0.000259933	0.000236999	0.000206417	0.000298159	0.000229353	0.000267581	0.000229353	0.000236999	0.000175826	0.000236999	0.000252289	0.000313449	0.000298159	0.000321187	0.000221709	0.000275225	0.000244677	0.000382338	0.000259933	0.000305838	0.000221709	0.00046656	0.000290513	0.000259933	0.000214063	0.000313495	0.000275223	0.000275223	0.000175837	0.000382324	0.000206407	0.000282869	0.000206417	0.000252287	0.000290513	0.000236997	0.000259933	0.000351685	0.000221707	0.000259933	0.000236997	0.000175836	0.000359331	0.000366977	0.000175837	0.000206417	0.000290513	0.000290513	0.000252287	0.000267579	0.000122321	0.000290515	0.000244643	0.000198773	0.000290515	0.000267566	0.000236987	0.000275225	0.000298157	0.000275212	0.000236997	0.000267602	0.000252287	0.000191127	0.000206417	0.000359344	0.000366986	0.000214063	0.000236999	0.000183481	0.000305792	0.00030578	0.000313449	0.000275223	0.000221707	0.000267577	0.000267579	0.000351687	0.000198773
288009	0.002	0.000408713	0.00018236	0.00027788	0.000225747	0.000364681	0.000295219	0.000417002	0.014211104	0.083404883	0.000686853	0.623826901	0.002120601	0.002472452	0.00033004	0.000617396	1.223343734	0.007653369	0.033126938	0.001020093	0.000617396	0.000269379	0.000538686	0.000512662	0.001078821	0.000677933	0.001865244	0.000347566	0.000286512	0.000756623	0.00030389	0.000199698	0.00023443	0.000286757	0.12338286	0.000582182	0.000939077	0.000260476	0.000991363	0.000356011	0.000556106	0.000260476	0.000269162	0.000364655	0.000460331	0.000277867	0.000156285	0.000269186	0.00033862	0.000217078	0.000329936	0.000260476	0.000512428	0.000286525	0.000329951	0.000199698	0.000312584	0.000277841	0.000260476	0.000208381	0.000373389	0.000234428	0.00034729	0.000243125	0.000286523	0.000217063	0.000312573	0.000199698	0.000477789	0.000312573	0.000373363	0.00023443	0.000468953	0.000373337	0.000269134	0.000295206	0.000269158	0.000269158	0.000382031	0.00021705	0.00039073	0.00023443	0.000277841	0.000251795	0.000234428	0.000329951	0.000329936	0.000234428	0.000347303	0.000251793	0.000251793	0.000303888	0.000251795	0.000295206	0.000321255	0.000277844	0.000251793	0.000312571	0.000295206	0.000251793	0.00026916	0.000260476	0.000234415	0.000417034	0.00033862	0.000173638	0.000321255	0.000234402	0.000286523	0.000295206	0.000338618	0.000225747	0.00030389	0.000269158	0.000234417	0.000303864	0.000208381	0.00026916	0.000329936	0.000225747	0.000329936	0.000269158	0.000347301	0.000312571	0.000234404	0.00026916	0.000251795	0.000277828	0.000416802	0.00026916
288010	0.002	0.000267869	0.000237204	0.000252276	0.000236945	0.000160513	0.000275181	0.000389942	0.012787494	0.072979125	0.000451229	0.549574492	0.001736304	0.002415337	0.000259884	0.000336737	1.644659212	0.006438464	0.030093306	0.000844436	0.000597103	0.000344197	0.000390137	0.000374542	0.001034109	0.000627368	0.001649521	0.00038239	0.00020636	0.000665862	0.000435834	0.000229288	0.000267539	0.000252217	0.106898565	0.000458823	0.000795949	0.000229291	0.000827034	0.000214004	0.000443383	0.000252219	0.000420491	0.000244589	0.000298088	0.000206339	0.000191074	0.000290433	0.000313374	0.000236931	0.000282789	0.000206362	0.000397529	0.00030573	0.000344018	0.000198718	0.000244575	0.000137573	0.000229289	0.000259873	0.000298077	0.000183431	0.000259873	0.000236933	0.000229289	0.000236931	0.000374542	0.000183431	0.000405182	0.000267503	0.000389885	0.000221646	0.000351614	0.000221647	0.000259861	0.000244575	0.000244575	0.000259852	0.000236933	0.000275147	0.000229289	0.000214004	0.000259861	0.000244575	0.000259863	0.000282789	0.000321041	0.00029041	0.00032873	0.00020636	0.000236933	0.000252217	0.000359254	0.000275147	0.000321006	0.000282791	0.000282791	0.000229289	0.00018342	0.000275147	0.000214005	0.000252217	0.000244575	0.000252217	0.000244575	0.00020636	0.000290433	0.000298077	0.000282791	0.000298077	0.000191074	0.000244575	0.00020636	0.000214004	0.000244575	0.000175777	0.000259861	0.000321004	0.000191074	0.000252219	0.000229278	0.000298077	0.000252219	0.000282789	0.000259861	0.000244575	0.000244575	0.000236933	0.000236933	0.000198706
288011	0.002	0.000331419	0.000314315	0.00024641	0.000229357	0.000220874	0.000237852	0.000475983	0.013957513	0.081062952	0.000723073	0.610197313	0.002092404	0.002795905	0.000322936	0.000672199	0.975172627	0.007129191	0.031809024	0.000793488	0.00054451	0.000467879	0.000518508	0.000476072	0.001148954	0.000646366	0.001961596	0.000407935	0.000271829	0.000637813	0.000373891	0.000288833	0.000382414	0.00025484	0.120256778	0.000424837	0.000918884	0.00028036	0.00104665	0.0003398	0.000620513	0.000229357	0.000424786	0.000212353	0.000356853	0.000161386	0.000229357	0.000220861	0.000322796	0.000356802	0.000382285	0.00023785	0.000339787	0.000246346	0.000331292	0.000169893	0.000212366	0.00025484	0.000220861	0.000169893	0.000356787	0.000280322	0.000229355	0.000280324	0.000331294	0.000382285	0.000373804	0.000280324	0.000373791	0.000263335	0.000373791	0.000297313	0.000492898	0.000212366	0.000237825	0.000237825	0.000246344	0.000288818	0.000271829	0.00023785	0.000297313	0.00023785	0.000322796	0.000263348	0.000263333	0.00023785	0.000263335	0.000220836	0.000331294	0.00025484	0.000271829	0.000246346	0.000297311	0.00025484	0.000356777	0.000305807	0.000416288	0.00028882	0.00023785	0.000263335	0.000263333	0.00023785	0.000424733	0.000339787	0.000246344	0.000288818	0.000407772	0.000254842	0.000212353	0.00023785	0.00028882	0.000348281	0.000280324	0.000280324	0.00033129	0.000297313	0.000203871	0.000271829	0.000263333	0.000271829	0.000288818	0.00025484	0.000271829	0.000314303	0.00023785	0.000280322	0.000237838	0.000271829	0.000220861	0.000348281
288012	0.002	0.000388247	0.000231143	0.000156721	0.000197963	0.000206213	0.000239205	0.000486948	0.013698957	0.078684166	0.000594567	0.581682569	0.002131079	0.002616161	0.000247467	0.000536941	1.15462147	0.007031673	0.032208456	0.000919547	0.000536941	0.000487339	0.000462249	0.000553147	0.001306487	0.00071884	0.00188827	0.00040435	0.000346596	0.000735158	0.00042081	0.000272225	0.000255702	0.000255704	0.119522208	0.000379542	0.000859009	0.000263951	0.000949973	0.000387755	0.000569562	0.000230933	0.000429058	0.000280448	0.00038774	0.000321689	0.000296972	0.000164957	0.000272201	0.000280448	0.000371206	0.000255702	0.000470276	0.000247454	0.000313442	0.000247454	0.000181466	0.000272201	0.000197963	0.000255702	0.000288696	0.000222708	0.000272199	0.000255702	0.000255702	0.000263951	0.000354712	0.000263951	0.000321767	0.000214448	0.000395965	0.000239195	0.000470313	0.000362932	0.000321728	0.000305207	0.000354747	0.00028871	0.000263939	0.000247454	0.000272188	0.000255704	0.000247454	0.000189703	0.00022271	0.000321689	0.000288698	0.000206199	0.000338188	0.000255702	0.000338202	0.000239207	0.000288696	0.000305192	0.000371206	0.000164969	0.000230958	0.000247454	0.000222708	0.000255702	0.000247442	0.000222708	0.000305192	0.000371196	0.000404239	0.000329939	0.000272188	0.000189715	0.000247454	0.000222708	0.000272199	0.000247454	0.000272201	0.000181442	0.000272199	0.000181466	0.000255704	0.000313444	0.000280448	0.000230958	0.000239205	0.000197963	0.000329939	0.000247454	0.000239207	0.000288696	0.000313419	0.000197963	0.000222659	0.000321691
288013	0.002	0.00043389	0.000263579	0.000254819	0.000246324	0.000271807	0.000212349	0.000501411	0.01403849	0.081489736	0.000603594	0.605852534	0.001886406	0.002641624	0.000322783	0.000612496	2.05348689	0.007060002	0.032648781	0.000835543	0.000399787	0.000433686	0.000501426	0.000416535	0.001072817	0.000663318	0.001850361	0.000467401	0.000254819	0.000740277	0.00032277	0.000212351	0.000229336	0.000280351	0.120146488	0.000501449	0.000986977	0.000254819	0.000824845	0.000348268	0.000526915	0.000365254	0.000458881	0.000203855	0.000339796	0.000271807	0.000220844	0.000237831	0.000433385	0.000305798	0.000331293	0.000220844	0.000450246	0.000365266	0.00029729	0.000288782	0.000305781	0.000263314	0.000229362	0.000297292	0.000246324	0.000237831	0.000382267	0.000212349	0.000348253	0.000271807	0.000373761	0.000246324	0.000484323	0.000203854	0.000314305	0.000280302	0.000492969	0.000195361	0.00031429	0.000212349	0.000212349	0.000237831	0.0002803	0.000203842	0.000280302	0.000229336	0.000305783	0.000314278	0.000263312	0.000203856	0.000212336	0.000220831	0.000365292	0.000161385	0.000331265	0.000237806	0.000348241	0.000263312	0.000263299	0.000365241	0.000280277	0.00032277	0.000237831	0.00029729	0.00029729	0.000331253	0.000339758	0.000314278	0.000195361	0.000280302	0.000297288	0.000288795	0.000246312	0.000263312	0.000322758	0.000186855	0.000305785	0.000254819	0.000288795	0.00030577	0.000263312	0.000203855	0.000348253	0.000280302	0.00032277	0.000373734	0.00032277	0.000246324	0.000288795	0.000390722	0.000322768	0.000339758	0.000365241	0.000373749
288014	0.002	0.000275537	0.000229309	0.000160484	0.000229263	0.000221622	0.000175768	0.000336301	0.013080208	0.071643836	0.00061192	0.545052848	0.001751553	0.002370283	0.000191098	0.000459249	0.63890182	0.00647888	0.029413897	0.000890316	0.000528115	0.000413279	0.000420573	0.000390022	0.000872412	0.000596862	0.001480112	0.000374604	0.000313359	0.000673507	0.000336458	0.000282793	0.000252202	0.000183411	0.10781566	0.000520348	0.001026083	0.00022162	0.000872544	0.0002981	0.000542985	0.000336343	0.000328635	0.000175768	0.00030572	0.000290424	0.000191063	0.000229263	0.00015283	0.000229252	0.000397504	0.0002904	0.000305697	0.000213979	0.000282757	0.000252179	0.000282825	0.000191052	0.000129904	0.000336254	0.000267474	0.000259831	0.000305684	0.000282758	0.0002904	0.000298054	0.000428065	0.000298065	0.000389898	0.000252167	0.000374497	0.000213979	0.000366858	0.000267474	0.000328622	0.000213979	0.000328622	0.000206338	0.000221622	0.000244515	0.000382138	0.000229275	0.00022162	0.000198693	0.000244547	0.000412811	0.00022162	0.000213979	0.000275115	0.000229286	0.00029039	0.000275115	0.000298041	0.00025982	0.000282758	0.000198695	0.000175757	0.000229261	0.00018341	0.000267486	0.0002904	0.000282757	0.000236906	0.00022162	0.000320968	0.000244549	0.000389793	0.0002904	0.000252188	0.000229263	0.000336265	0.000198695	0.000259831	0.000298054	0.000259831	0.000175768	0.000206336	0.0002904	0.000343906	0.000305684	0.000298043	0.000175768	0.000259831	0.000298043	0.000336252	0.000290377	0.000267472	0.000206336	0.000298043	0.000236904
288015	0.002	0.000320305	0.00020094	0.000260379	0.000178514	0.000163638	0.000275209	0.000483844	0.012290298	0.0693496	0.000551054	0.53397027	0.001876809	0.002259603	0.000185965	0.000536381	0.777478807	0.006083489	0.028493357	0.000747244	0.000476783	0.000342399	0.000498933	0.000491273	0.000774591	0.000603172	0.00153763	0.000364625	0.000238064	0.000521124	0.000297568	0.000230582	0.000252931	0.000208267	0.106688393	0.000528429	0.000826915	0.000230582	0.000707412	0.000245458	0.000491244	0.000297559	0.00037949	0.000193391	0.000282638	0.00018593	0.000200828	0.000238019	0.000304985	0.000260334	0.000275211	0.000200828	0.000252895	0.000185952	0.000379501	0.000223143	0.000267773	0.000223166	0.000148751	0.000334782	0.000260334	0.000215704	0.000200817	0.000163638	0.000245456	0.000260333	0.000275211	0.000208267	0.000371938	0.000223132	0.000230582	0.000223143	0.000491184	0.000267772	0.000267762	0.000275222	0.00023058	0.000282648	0.000282661	0.000304963	0.000252897	0.000178515	0.000223132	0.000193391	0.000252895	0.000267772	0.000171065	0.000252895	0.000245458	0.00023058	0.000297548	0.000171077	0.000245456	0.000267772	0.000230549	0.000223143	0.000200819	0.000208267	0.000200819	0.000208267	0.000252895	0.000304963	0.000230582	0.00020083	0.000290087	0.000245458	0.000319861	0.000238019	0.000208267	0.000223143	0.000208267	0.000185952	0.000245456	0.000230562	0.000200828	0.000297524	0.000245456	0.00023058	0.000215704	0.000267772	0.000334715	0.000327289	0.000252895	0.000304961	0.000208256	0.000230569	0.000275211	0.000245458	0.000327278	0.000156189
288016	0.002	0.000336666	0.000250413	0.000258117	0.000195517	0.000187697	0.000305055	0.000485114	0.012485444	0.076206338	0.000563641	0.556084894	0.001697446	0.002131714	0.000273759	0.000595451	0.919667298	0.007052385	0.030332116	0.00088775	0.000517311	0.000360257	0.000461843	0.00044603	0.000908921	0.000594908	0.001530656	0.000336361	0.000250263	0.00071289	0.000383381	0.000258084	0.000179876	0.000273737	0.112724681	0.000493221	0.000853718	0.000172055	0.000900845	0.000281559	0.000579228	0.000250263	0.000414733	0.000305055	0.000312841	0.000172055	0.000297186	0.000250263	0.000328494	0.00028158	0.000289367	0.000211158	0.000453722	0.000226802	0.000414618	0.00030502	0.000195517	0.000297222	0.000211172	0.000172043	0.000265904	0.000211158	0.000289367	0.000250263	0.000187697	0.000211158	0.00023461	0.000320685	0.000328494	0.000265904	0.000351981	0.000242443	0.000453756	0.000312865	0.000360021	0.000234621	0.000359777	0.000281592	0.000273724	0.00021898	0.000320649	0.000273749	0.000250265	0.000258082	0.000273724	0.000226802	0.000281545	0.000234621	0.000367681	0.000203339	0.000203339	0.000211158	0.000218968	0.000203339	0.000367599	0.000234621	0.000242441	0.000265904	0.000281545	0.00023461	0.000273726	0.000226802	0.000234621	0.000265904	0.00030502	0.000289365	0.00021898	0.000289367	0.000328469	0.000265904	0.000305006	0.000281545	0.000312828	0.000242443	0.000273726	0.000297175	0.000351946	0.000281545	0.000258082	0.000265904	0.0002268	0.000273712	0.00026588	0.000289365	0.000289379	0.000273724	0.000273702	0.000281547	0.000179864	0.000187696
288017	0.002	0.000306568	0.000313701	0.000194119	0.000186654	0.000261382	0.000179186	0.000418352	0.012649885	0.069847249	0.00057556	0.536694657	0.001906523	0.00229154	0.000298735	0.000463581	1.141464506	0.006675141	0.029584619	0.000847318	0.000471158	0.000269113	0.000463503	0.000418393	0.000904925	0.00063546	0.0015062	0.000366054	0.000231449	0.000590596	0.000321177	0.00026878	0.00023145	0.000246381	0.108849663	0.000425823	0.0008374	0.000246437	0.000837531	0.000223983	0.000410818	0.000231449	0.000343465	0.000164254	0.000216516	0.000223983	0.000216518	0.00026878	0.000298679	0.000246394	0.000336024	0.000246394	0.00032109	0.000201584	0.000336012	0.000336132	0.000179186	0.000276245	0.000238916	0.000283712	0.000201584	0.000253848	0.000201562	0.00026878	0.000268769	0.000171699	0.000335998	0.000238916	0.000358596	0.000194119	0.000328521	0.000209049	0.000440703	0.000253848	0.000395873	0.000223983	0.000223983	0.000201584	0.000328519	0.000194119	0.000298644	0.000223983	0.000164244	0.00026878	0.000201584	0.000238916	0.000238916	0.000223996	0.000328531	0.000313587	0.000261317	0.000253836	0.000298644	0.000253848	0.000201575	0.000223983	0.000276213	0.000201584	0.00023145	0.000268793	0.000179186	0.00026878	0.00026878	0.000223983	0.000283712	0.000261313	0.000253848	0.00026878	0.000238904	0.000291179	0.000261303	0.00017172	0.000186652	0.00020904	0.000216516	0.000306111	0.000283712	0.000238916	0.00020904	0.000238916	0.000291179	0.000298644	0.00026878	0.000253848	0.000238916	0.000253848	0.000253848	0.000283712	0.000261292	0.000268791
288018	0.002	0.000348075	0.000242758	0.000169749	0.000202079	0.000202079	0.000218244	0.000485418	0.013424057	0.07794765	0.000590623	0.587813794	0.001843424	0.002530225	0.000218232	0.000558601	1.266924754	0.007265978	0.031096811	0.000941262	0.000615336	0.000348049	0.000331512	0.000485626	0.001028467	0.00065557	0.001638651	0.000517684	0.00028292	0.000598811	0.000388069	0.000202079	0.000323334	0.000202067	0.114202376	0.000493625	0.000995889	0.000185902	0.000930943	0.000307142	0.000558074	0.000266728	0.000363734	0.000266728	0.000371852	0.00018595	0.000274814	0.000274812	0.000371854	0.000234397	0.000290977	0.000266728	0.000388043	0.000339511	0.000404219	0.000218232	0.000290979	0.000282895	0.000193985	0.000193973	0.000258646	0.000242481	0.000282895	0.000307144	0.000258646	0.000193984	0.000339475	0.000274824	0.000436614	0.00026673	0.000315238	0.000258646	0.000388007	0.000242481	0.000274812	0.000226316	0.000226316	0.000234397	0.000193984	0.000258622	0.000299061	0.000266728	0.000242481	0.000282895	0.000169724	0.000250563	0.000242481	0.000315226	0.000290977	0.000202067	0.000371805	0.00023441	0.000347556	0.000274812	0.000379899	0.000210151	0.000242481	0.000210151	0.000315226	0.000299059	0.000282893	0.000347595	0.000242481	0.000258634	0.000347583	0.000299059	0.000234397	0.000315262	0.000323307	0.000274812	0.000307142	0.000218232	0.000258634	0.000242481	0.000210151	0.000299063	0.000299061	0.0002748	0.000307144	0.000218232	0.0002748	0.000290965	0.000299048	0.000266742	0.000299046	0.000274814	0.000290977	0.000258646	0.00030712	0.000274812
288019	0.002	0.000393305	0.000229753	0.000185238	0.000281818	0.000207468	0.00017042	0.000467175	0.01260236	0.0721323	0.000504323	0.525170647	0.001584805	0.002266357	0.000207468	0.000400583	1.022431048	0.006463013	0.028809819	0.000818591	0.000430496	0.000303912	0.000430002	0.000363292	0.000928056	0.000615812	0.00133779	0.000333665	0.000259433	0.000563614	0.000296382	0.000296404	0.000207479	0.000281576	0.107075048	0.000467075	0.000950214	0.000207468	0.000719715	0.000311225	0.000474496	0.000281576	0.000429934	0.000214876	0.000385562	0.000214878	0.000237106	0.000207468	0.000244516	0.000281563	0.000311214	0.000229708	0.000229697	0.000177829	0.000266744	0.000133371	0.000296382	0.000200057	0.000259326	0.000237106	0.000244483	0.000244514	0.000222302	0.000244516	0.00035568	0.000214876	0.000363125	0.000229697	0.000392773	0.000259335	0.000370534	0.000237106	0.000392765	0.000296406	0.000229695	0.000229697	0.000259335	0.000266744	0.000229697	0.000251927	0.000192649	0.00017783	0.000318624	0.000333452	0.000222287	0.000229695	0.000214878	0.000266744	0.000311203	0.000214876	0.000266744	0.000192649	0.000266746	0.000207446	0.000326022	0.000251925	0.000244514	0.000237106	0.000214876	0.000244514	0.000200057	0.000155591	0.000222287	0.000318611	0.000251925	0.000244516	0.000214845	0.00017783	0.000363101	0.000200035	0.000200057	0.000222287	0.000222289	0.000244514	0.000185227	0.000288962	0.000288973	0.000229697	0.000281576	0.000155601	0.000200046	0.000288971	0.000333465	0.000207468	0.000229686	0.000311203	0.000148191	0.000259335	0.000222287	0.000207468
288020	0.002	0.000317228	0.000224218	0.000216463	0.000247386	0.000162347	0.00025528	0.000440861	0.012624772	0.07418345	0.000603781	0.555624608	0.001731955	0.002413028	0.00030179	0.000526587	1.072584801	0.00670539	0.029793004	0.000768784	0.000487954	0.000317286	0.00051094	0.000324848	0.000991624	0.000619488	0.001691987	0.000417691	0.000239703	0.000696803	0.000255116	0.000231948	0.00019327	0.000262848	0.11200579	0.00037115	0.000999147	0.000270603	0.000844148	0.000270578	0.000526037	0.000177808	0.000347889	0.000201013	0.000340179	0.00019327	0.000262848	0.000247363	0.00037115	0.00019327	0.000316999	0.000270579	0.000301503	0.000255118	0.000293771	0.000231925	0.000278323	0.000177808	0.000301501	0.000247386	0.000309234	0.000224193	0.000193258	0.000224193	0.000286041	0.000208731	0.000371183	0.00021644	0.000363374	0.000270578	0.000278309	0.000185539	0.000409816	0.00035563	0.000332402	0.000208731	0.000262848	0.000262873	0.000255116	0.000301512	0.000293771	0.000216463	0.000247386	0.00019327	0.000255106	0.000201002	0.000216452	0.000201002	0.000293773	0.000231925	0.000262848	0.000255118	0.00021644	0.000201002	0.000293773	0.000201002	0.000231925	0.000239655	0.000216463	0.000255106	0.000146862	0.000239655	0.000185539	0.000216463	0.000286041	0.000278309	0.000224193	0.000262848	0.000231925	0.000247363	0.000332426	0.000262848	0.000154548	0.000231925	0.000278311	0.000332426	0.000363362	0.000177808	0.000216463	0.000316964	0.000293771	0.000224195	0.000262848	0.000309232	0.000239656	0.000170078	0.000332426	0.00019327	0.000332426	0.000301503
288021	0.002	0.000314296	0.000201233	0.000241492	0.000273691	0.000217345	0.000257665	0.000386572	0.012699647	0.077691222	0.000588508	0.573137268	0.001852344	0.00245433	0.000354315	0.000604635	0.960123387	0.007172746	0.031376998	0.000848764	0.000467704	0.000378642	0.00049172	0.000491662	0.001129438	0.000612352	0.001713011	0.000434978	0.000265629	0.000652858	0.000418759	0.000313925	0.000249531	0.000177085	0.116266045	0.000588249	0.001064588	0.000225394	0.000862401	0.000265629	0.00076547	0.000265629	0.000362295	0.000370307	0.000418723	0.000185134	0.000289776	0.000209283	0.000386442	0.0002898	0.000225358	0.000257579	0.000281728	0.000313985	0.000394492	0.000193184	0.000354218	0.000185135	0.000185134	0.000249531	0.000273677	0.000273677	0.000217331	0.000201233	0.00024148	0.000217333	0.000330047	0.000281726	0.000378343	0.000281728	0.000378355	0.000193184	0.00041059	0.000305874	0.000281728	0.000257581	0.000209283	0.000281726	0.000289776	0.000297826	0.000289776	0.000265627	0.000338072	0.000201211	0.000249531	0.000209283	0.000313925	0.000225382	0.000330069	0.000185134	0.000249531	0.000338108	0.000338084	0.000313925	0.000305876	0.000193172	0.000225382	0.000217343	0.000249482	0.000257579	0.000297826	0.000201233	0.000241478	0.000273677	0.000313925	0.000249529	0.000305874	0.000273667	0.000249531	0.000217331	0.000338061	0.000281728	0.000209271	0.000209283	0.000201233	0.000217331	0.000346122	0.000265629	0.000346122	0.000330023	0.000305874	0.000241446	0.000249531	0.000313937	0.000273677	0.000297824	0.000257579	0.000257579	0.00023343	0.00022537
288022	0.002	0.000253132	0.000187773	0.000187762	0.000129988	0.000158876	0.000166097	0.00047697	0.012326867	0.068019327	0.000592801	0.510296398	0.001676932	0.002363881	0.000245556	0.000542505	0.997773411	0.006027206	0.027060902	0.00079786	0.000433954	0.000245568	0.000397449	0.000411991	0.000904605	0.000621943	0.001595206	0.0003468	0.000180539	0.000578343	0.000325147	0.000209426	0.000151653	0.000209417	0.10133974	0.000455353	0.000824566	0.000151643	0.000744777	0.000288909	0.000469801	0.000252758	0.000324972	0.000281654	0.00026718	0.00013721	0.000194984	0.000187762	0.000296097	0.000166086	0.000259979	0.000194972	0.000361156	0.000194983	0.000324983	0.000202205	0.000288874	0.000223869	0.000231091	0.000346618	0.000259977	0.000166086	0.000259966	0.000202205	0.00022387	0.000231091	0.000324985	0.00027442	0.000288863	0.000245534	0.000303341	0.000187762	0.000346659	0.000238314	0.000296086	0.000216648	0.000238314	0.000238314	0.000281643	0.000209426	0.00027442	0.000238314	0.000223869	0.000281645	0.000180539	0.00027442	0.000252757	0.000187773	0.000238312	0.000223869	0.000238312	0.000259966	0.000216648	0.000245534	0.000332194	0.000115545	0.000194983	0.000259979	0.00022387	0.000231091	0.000245534	0.000180539	0.000202194	0.000361113	0.0002672	0.000238312	0.000317773	0.000252755	0.000281643	0.000245534	0.000231091	0.00022386	0.000303317	0.000194984	0.000202205	0.000281643	0.000267198	0.000339426	0.000173318	0.000216637	0.000281643	0.000209426	0.00021665	0.00023108	0.000209427	0.000252757	0.0002672	0.000194972	0.000245534	0.000259977
288023	0.002	0.000277155	0.0001621	0.00016206	0.00016207	0.000155307	0.000182316	0.000412229	0.010954054	0.064351857	0.000534157	0.479923128	0.001642655	0.002073231	0.000202574	0.000412549	0.795273055	0.005680813	0.025112484	0.000664232	0.000459903	0.000222942	0.000297148	0.000547614	0.000811715	0.000533966	0.001409926	0.000331134	0.000182316	0.000554315	0.000290459	0.000155306	0.000236398	0.000229584	0.096551893	0.000405477	0.000852384	0.000236337	0.000825192	0.000283645	0.000533867	0.000141802	0.000391878	0.000209326	0.00032431	0.000202574	0.000209327	0.000168813	0.000256605	0.000222831	0.000229586	0.000175565	0.000229584	0.000297118	0.000209326	0.000209326	0.000202574	0.000216079	0.000182316	0.000222832	0.00029713	0.000202574	0.000236337	0.000195823	0.000256614	0.000283625	0.0003174	0.000175563	0.000344487	0.000168811	0.00035122	0.000148554	0.000405312	0.000202574	0.000290367	0.000162059	0.000216077	0.000175544	0.000236335	0.000263345	0.000283613	0.000216079	0.000256594	0.000229584	0.000216079	0.000243089	0.000216079	0.000209327	0.00029711	0.000209326	0.000263347	0.000209327	0.000290367	0.00024309	0.000229584	0.000216079	0.000135049	0.000222831	0.000222831	0.000168811	0.000209327	0.000195821	0.000249842	0.000168811	0.000249832	0.000222832	0.000283603	0.000209327	0.000202574	0.000229584	0.000222831	0.000162059	0.000209307	0.000216071	0.000236337	0.00024984	0.00024984	0.000276862	0.000270151	0.000202573	0.000263347	0.000270098	0.000243089	0.000209326	0.000263357	0.000243089	0.000202574	0.000290356	0.000249842	0.000290367
288024	0.002	0.000367648	0.000217153	0.000333995	0.00019201	0.000183675	0.00029219	0.00028383	0.013545573	0.079944936	0.000551534	0.596447716	0.002073078	0.002758647	0.000283866	0.000585145	2.314632642	0.006485044	0.033280881	0.000981053	0.000577288	0.000300685	0.000467783	0.000551502	0.001062192	0.000651995	0.001767914	0.000459517	0.000292203	0.000618521	0.000333945	0.000233752	0.000208706	0.000233752	0.120968771	0.000551421	0.000919561	0.00029219	0.000927848	0.000267147	0.000626573	0.000242099	0.000333945	0.00029219	0.000317236	0.00019201	0.000275494	0.00029219	0.000275494	0.000250448	0.000275494	0.000233752	0.000350656	0.00029219	0.000342279	0.00025881	0.000275494	0.000275494	0.000267145	0.000217055	0.000225402	0.000359015	0.000350652	0.000208669	0.000333945	0.00033393	0.000308887	0.000275494	0.000400755	0.00022539	0.000350654	0.000217068	0.000501134	0.00030055	0.000375685	0.000200358	0.000217043	0.000250448	0.000267145	0.000208706	0.000258797	0.000258797	0.000325583	0.000308887	0.000300537	0.000325583	0.000258795	0.000208706	0.000317234	0.000267145	0.00033393	0.000208708	0.000384034	0.000250448	0.000233752	0.000250448	0.000258797	0.000233752	0.000308884	0.000217055	0.000250448	0.000242099	0.000275492	0.000292188	0.000275492	0.000350654	0.000283841	0.000317234	0.000267145	0.000158616	0.000233739	0.000283843	0.000350629	0.000275494	0.000267145	0.000166965	0.000308874	0.000358976	0.000225402	0.000258795	0.000258795	0.000325581	0.00032557	0.00022539	0.000308884	0.000275481	0.000308887	0.000358976	0.000308887	0.000384032
288025	0.002	0.000275313	0.000252112	0.00022916	0.00022916	0.000160424	0.000206255	0.0004969	0.012911485	0.073140024	0.000527563	0.556447199	0.001672965	0.002338174	0.000290487	0.000428203	1.022504887	0.006430818	0.029587414	0.000697573	0.000520334	0.00033649	0.000565837	0.000450994	0.000964255	0.000581187	0.001671945	0.000374501	0.000244449	0.000711487	0.000313198	0.000198617	0.00028263	0.000290271	0.10904677	0.000504652	0.001017957	0.000366795	0.000979555	0.000359258	0.000565689	0.000267389	0.000435602	0.000175689	0.000313207	0.000290281	0.000275004	0.000122218	0.00030555	0.000252075	0.000267354	0.000213895	0.000252075	0.000213872	0.000328498	0.00022916	0.000206246	0.000282677	0.000221521	0.000221521	0.000274992	0.000259717	0.000412647	0.000221523	0.000320826	0.000275017	0.000374333	0.000259715	0.000343741	0.000221523	0.000397326	0.000221521	0.000389691	0.000221523	0.000282632	0.000183327	0.000252075	0.000267353	0.000236798	0.000305558	0.000244438	0.000221521	0.0001604	0.000244438	0.000244438	0.00029792	0.000336174	0.000213883	0.000252077	0.00028263	0.000259715	0.000213872	0.000297907	0.000221521	0.000351415	0.000343786	0.000244438	0.000320839	0.000252075	0.000290269	0.000236798	0.000198583	0.00028263	0.00029792	0.000221523	0.000236798	0.000221521	0.000252077	0.000267354	0.000206244	0.000382015	0.00028262	0.000221509	0.000267353	0.000252075	0.00030556	0.000297909	0.000252077	0.000297909	0.000282632	0.000244438	0.000259705	0.000274981	0.000198606	0.000259715	0.000267354	0.000259715	0.000282632	0.000359018	0.000183306
288026	0.002	0.000382017	0.000230757	0.000238429	0.000182778	0.000198671	0.000198683	0.000405515	0.013398679	0.076754623	0.000485204	0.574724228	0.001844256	0.002536227	0.00028611	0.000541362	1.989048488	0.00667576	0.030943378	0.000742044	0.000660934	0.000310188	0.000596613	0.000421457	0.0009475	0.000493139	0.001578817	0.000453268	0.000333793	0.000524978	0.000333791	0.000238406	0.000270217	0.000254323	0.114155424	0.000596863	0.000899429	0.000270205	0.000923276	0.000262245	0.00049301	0.000206619	0.000381474	0.000294046	0.000349663	0.000238406	0.000310023	0.000262295	0.000341715	0.000182777	0.000238406	0.000190725	0.000524851	0.000206619	0.000317852	0.000230458	0.000294046	0.000206619	0.000214564	0.000246351	0.000341731	0.000238406	0.000333757	0.00023046	0.000294032	0.000230458	0.000286088	0.000214564	0.000429214	0.000214564	0.000429333	0.000301992	0.000413297	0.000270193	0.000214564	0.000214564	0.000222512	0.000206607	0.000246353	0.000278139	0.000325835	0.000230458	0.000286086	0.000182765	0.000254299	0.000206619	0.000238394	0.000254299	0.000341751	0.000198671	0.000238406	0.00030198	0.000230458	0.000182765	0.000317874	0.000286086	0.000325821	0.000198671	0.000222512	0.000190724	0.000230458	0.000182777	0.000333767	0.000286086	0.000206619	0.000262245	0.000262245	0.000254299	0.000222512	0.000270193	0.000238406	0.000254287	0.000286086	0.000309928	0.000278153	0.000301982	0.000254299	0.000230458	0.000214554	0.000309928	0.00022251	0.000238406	0.000373538	0.000317874	0.000294034	0.000317874	0.000278139	0.000286086	0.000254299	0.000325833
288027	0.002	0.000309534	0.00027573	0.000200522	0.000259018	0.000183799	0.000225611	0.000484891	0.01409536	0.078946089	0.000568719	0.587426955	0.002015417	0.002512607	0.000242321	0.000636088	0.989283803	0.007141232	0.032899506	0.000796613	0.000703003	0.000326281	0.000434693	0.000476627	0.000803057	0.000694518	0.001879155	0.000510001	0.000233931	0.000702811	0.000334226	0.000158746	0.000342595	0.00030915	0.11804983	0.000560162	0.000844862	0.000259006	0.000937366	0.000292428	0.000409493	0.00032586	0.000451363	0.000267362	0.00030915	0.000217232	0.000233942	0.000208876	0.000442905	0.000259006	0.000359292	0.000217232	0.000426197	0.000300784	0.000451348	0.00021723	0.000284072	0.000250652	0.000259006	0.000292428	0.000292425	0.000250652	0.000325872	0.000225588	0.000250652	0.000242296	0.000451313	0.000233942	0.000384358	0.000250652	0.000434639	0.000242296	0.000493174	0.000292428	0.000392765	0.000217232	0.000275715	0.000300781	0.000292428	0.000292428	0.000325847	0.000258993	0.000242296	0.000175431	0.000284072	0.000359292	0.000300781	0.00035928	0.000342582	0.000350911	0.000284072	0.000192166	0.000284072	0.000233942	0.00029244	0.000267362	0.000350911	0.000225586	0.000192166	0.000250652	0.000300781	0.000200521	0.000309135	0.000275715	0.000317491	0.000233942	0.000259008	0.00037599	0.000309138	0.000259006	0.000259006	0.000208876	0.000275715	0.000242296	0.000317494	0.000300781	0.000401041	0.000242296	0.000334203	0.000401068	0.00021723	0.000233929	0.000325845	0.000242296	0.000284072	0.000284122	0.000300781	0.000133643	0.000367634	0.000250652
288028	0.002	0.00041464	0.000243038	0.000234039	0.000180008	0.00020701	0.000270095	0.000495391	0.015436532	0.087577311	0.000594601	0.643996616	0.001908295	0.002470764	0.000333083	0.000540877	1.070808799	0.007711615	0.034311568	0.000821834	0.000540846	0.000387314	0.000630894	0.00050432	0.001154339	0.000675803	0.002006213	0.000477311	0.000297016	0.000729958	0.00039606	0.000243106	0.000288069	0.000288015	0.127637845	0.000639583	0.001235416	0.000243012	0.000982625	0.000297016	0.000576348	0.000306015	0.000414251	0.00027904	0.000369021	0.000297014	0.000351018	0.000270012	0.000423075	0.00020701	0.000225011	0.000243012	0.000369035	0.000306015	0.000459066	0.000252013	0.00032403	0.000252013	0.000297016	0.00023401	0.00045008	0.000215997	0.000423078	0.000378032	0.000315017	0.000297016	0.000378077	0.000342044	0.000387063	0.000324014	0.000405036	0.000324018	0.000549249	0.000288015	0.000468159	0.000333047	0.000297016	0.000306015	0.000333018	0.000306015	0.00045909	0.000297014	0.000342017	0.000197997	0.00021601	0.000270014	0.000279013	0.000315017	0.000279015	0.000306015	0.000333018	0.00041402	0.000306015	0.000252013	0.000324016	0.000387074	0.000351016	0.000288015	0.000216012	0.000225011	0.000207011	0.000252	0.000315017	0.000234012	0.000378032	0.00020701	0.000315017	0.000251986	0.000405034	0.000306015	0.000270014	0.000351018	0.000342017	0.000297014	0.000215984	0.000288015	0.000270014	0.000324016	0.000279015	0.000279013	0.000333015	0.000234012	0.000396021	0.000288015	0.000351018	0.000342017	0.000288015	0.000315015	0.000315015	0.000306015
288029	0.002	0.000295491	0.000187154	0.000215922	0.000179956	0.000179936	0.000244711	0.000446508	0.01207793	0.068845245	0.000489903	0.533913122	0.002056637	0.002049162	0.000230338	0.000475709	0.88989713	0.006080715	0.028592606	0.000664748	0.000410939	0.000295512	0.000367265	0.000381649	0.000756967	0.000511558	0.0016046	0.000461081	0.000230317	0.00057631	0.000215933	0.000215954	0.000194331	0.000237515	0.103332824	0.000576294	0.000865174	0.000237513	0.000792874	0.000266315	0.000475298	0.000280765	0.000352728	0.000338312	0.000280699	0.000215922	0.000237515	0.000158343	0.000295103	0.000244765	0.00030229	0.000230317	0.00034553	0.000237515	0.00028791	0.000187133	0.00022312	0.000237515	0.000273503	0.000201527	0.000374427	0.000172737	0.000259106	0.000201527	0.00022312	0.000309488	0.000331103	0.000194331	0.00025191	0.000187133	0.000352726	0.00019432	0.00033826	0.000208724	0.000295104	0.000215922	0.000244713	0.000208724	0.000230317	0.000194329	0.000309521	0.000295158	0.000237513	0.000187133	0.000158342	0.000302279	0.000237515	0.000151134	0.000237513	0.000266304	0.000230317	0.000208726	0.000244711	0.000287895	0.00025191	0.000244722	0.000266303	0.000237515	0.000208724	0.000259106	0.000237515	0.000251931	0.000309488	0.000244722	0.000316685	0.000266304	0.000280688	0.000230317	0.000302301	0.000259095	0.000122345	0.000230317	0.000230317	0.000215922	0.000287895	0.000259119	0.000251908	0.000295094	0.00025191	0.000172737	0.00025191	0.000158342	0.000309488	0.00019432	0.00022312	0.000208724	0.000280699	0.000215922	0.000237502	0.000244722
288030	0.002	0.000287378	0.0002041	0.000158709	0.000226737	0.000188938	0.000181381	0.000415907	0.012177187	0.071761021	0.000559797	0.535836454	0.001784651	0.002359412	0.000249533	0.00062832	1.01839794	0.006599523	0.029694626	0.00073604	0.000401145	0.000423821	0.000446292	0.000484126	0.000862864	0.000567353	0.001730214	0.000431066	0.000249411	0.000658207	0.000362844	0.000226726	0.000287231	0.000287209	0.108381808	0.000521871	0.001022171	0.000226726	0.000840085	0.000287199	0.000499154	0.000234283	0.000408289	0.000264535	0.000294767	0.000211609	0.000241841	0.000143592	0.000279629	0.00021917	0.000272073	0.000241841	0.000377902	0.000294744	0.000279639	0.000241841	0.000340135	0.0002494	0.000241841	0.0002116	0.000234283	0.000143593	0.000249398	0.000173813	0.000256956	0.000287186	0.000317476	0.000264514	0.000370378	0.00021917	0.000317486	0.000226726	0.000430919	0.000317506	0.00034767	0.000158708	0.000188917	0.000241839	0.000204053	0.000272062	0.000256956	0.000264514	0.000219168	0.0002494	0.000188938	0.000226726	0.000219168	0.000211611	0.000309882	0.000347668	0.000249422	0.000226726	0.000219168	0.000136035	0.00037033	0.000173823	0.000370342	0.000204053	0.0002494	0.000340112	0.000264513	0.000219168	0.0002116	0.000279629	0.000309859	0.000204053	0.000204041	0.000234271	0.000279629	0.000324972	0.000256956	0.000347668	0.000166265	0.000204053	0.000249398	0.000226726	0.000272071	0.000279629	0.000272071	0.000188938	0.000256956	0.000324952	0.000256956	0.000211611	0.000279628	0.000256956	0.000226726	0.000249398	0.000272071	0.000302301
288031	0.002	0.000374412	0.000161269	0.000264027	0.000153939	0.000131947	0.0001686	0.000366693	0.011511809	0.070837901	0.00048431	0.525365787	0.001576242	0.002294789	0.000212617	0.000396358	0.798003386	0.006585167	0.028765521	0.000780005	0.000543764	0.000344871	0.000520862	0.000440135	0.000925258	0.000418092	0.001715106	0.000418154	0.000249235	0.000528241	0.000359336	0.000256566	0.000197921	0.000190603	0.104877339	0.000374062	0.00078537	0.000307879	0.000726544	0.000241916	0.000417995	0.000241905	0.000403373	0.000234574	0.000256577	0.0001686	0.000168589	0.000139278	0.000373954	0.000205252	0.000190592	0.000227286	0.000388569	0.000161248	0.000307868	0.0001686	0.000197921	0.000241905	0.000249224	0.000219913	0.000322562	0.000256588	0.000241916	0.00018326	0.000205252	0.000190592	0.000278558	0.000190581	0.000337201	0.000300548	0.000381326	0.000153928	0.000447412	0.000256575	0.000271227	0.000190592	0.000241905	0.000249235	0.000256566	0.000307912	0.000359226	0.000219913	0.000263886	0.000256566	0.000234574	0.000212582	0.000212582	0.000241892	0.000395943	0.000212582	0.000227232	0.000234572	0.000285953	0.000256564	0.000293217	0.000219913	0.000241905	0.000322551	0.0001686	0.000234574	0.000249235	0.000249246	0.000227232	0.000373953	0.000263895	0.000212582	0.000307878	0.000263897	0.000234576	0.000263897	0.000205241	0.000256566	0.000212573	0.000205252	0.000234572	0.000278558	0.000263897	0.000351873	0.000278556	0.000227243	0.000212582	0.000278558	0.000212584	0.00032254	0.000249235	0.000183262	0.00030789	0.000190581	0.000381218	0.000256566
288032	0.002	0.000250495	0.000191302	0.000206018	0.000191335	0.00013244	0.00022809	0.000345982	0.012147246	0.071424242	0.000486116	0.534997566	0.001707738	0.002237236	0.000265197	0.00056013	0.891294005	0.006204925	0.027900146	0.000783154	0.000368448	0.000397913	0.000449257	0.000316474	0.000766372	0.000640832	0.001477036	0.000412311	0.000257523	0.000670568	0.000257523	0.000213376	0.000213376	0.000228112	0.106523572	0.000449062	0.000928647	0.000228092	0.000795762	0.00027226	0.000471151	0.000198659	0.000309049	0.00023545	0.000279595	0.000242818	0.000191302	0.000228092	0.000360622	0.000183944	0.000338467	0.000213374	0.00040478	0.000220733	0.000345861	0.000176586	0.000206018	0.000176586	0.000183944	0.000250164	0.000220733	0.000206018	0.000169239	0.000154513	0.000183944	0.000316419	0.000397399	0.000220733	0.000353229	0.000176586	0.000294312	0.000279595	0.000419528	0.000257523	0.000264868	0.000176586	0.000242796	0.000242818	0.000242807	0.000183944	0.000235471	0.000250153	0.000220731	0.000206018	0.000242805	0.000183945	0.000235449	0.000279608	0.000220744	0.000213374	0.000242807	0.000176575	0.000257523	0.000301691	0.000279595	0.000161871	0.000257523	0.000183944	0.000176564	0.000206016	0.000294299	0.000301702	0.000264879	0.000242805	0.000191291	0.000242807	0.000183955	0.00022809	0.000286964	0.000250164	0.000169228	0.000228092	0.000228092	0.000250164	0.000220733	0.000198659	0.000301669	0.000213376	0.00022809	0.000272238	0.000294299	0.000183933	0.0003311	0.000279595	0.000242805	0.000250164	0.000264879	0.000264879	0.000242816	0.000235449
288033	0.002	0.000332801	0.000193209	0.000131381	0.000193207	0.000293676	0.000255032	0.000479509	0.012756577	0.074234943	0.000626988	0.557165321	0.001653902	0.002325394	0.000324622	0.000534144	0.914955768	0.00642142	0.029527779	0.000760488	0.000448912	0.000386946	0.000502795	0.00039449	0.000897987	0.000487361	0.001675413	0.000417548	0.000270491	0.000572564	0.000316895	0.000216392	0.000262796	0.000293721	0.111420523	0.000479578	0.000991451	0.000324638	0.000719496	0.000231849	0.000433018	0.000255036	0.000363392	0.00018549	0.000378746	0.000185502	0.000185456	0.000270491	0.000293665	0.000270489	0.000363278	0.000193207	0.00037098	0.000270491	0.000324624	0.000216392	0.000316872	0.000200936	0.000224119	0.00027822	0.00028597	0.00028597	0.000293674	0.000262762	0.000231851	0.000247305	0.000285961	0.000224119	0.000401989	0.000216381	0.000293698	0.000224121	0.000301404	0.000255032	0.00035557	0.000208651	0.000216392	0.000216404	0.000270491	0.000340092	0.000401953	0.000216392	0.00022411	0.000347831	0.000301402	0.000262762	0.000285947	0.000293665	0.000278218	0.000224108	0.000224119	0.000239576	0.000285947	0.000255032	0.000216392	0.000177751	0.000309131	0.00028597	0.000293676	0.000200936	0.000324589	0.000239576	0.000293642	0.000293674	0.000347808	0.000262762	0.00031686	0.000231849	0.000285947	0.000177727	0.000324566	0.000193207	0.000239576	0.000293674	0.000270491	0.000278216	0.000177739	0.000270489	0.00037097	0.000239576	0.000293674	0.000278218	0.000247305	0.000239576	0.000270435	0.000293674	0.000262773	0.000278218	0.000301392	0.000170022
288034	0.002	0.000323208	0.000234155	0.000258323	0.000113017	0.000217962	0.000209888	0.000363457	0.013063866	0.077473581	0.000517033	0.582796659	0.001995967	0.002175	0.000266431	0.000468911	1.027571175	0.0067165	0.030600064	0.000827083	0.000549783	0.000371808	0.000541337	0.00044443	0.001011233	0.000735801	0.001677574	0.000428055	0.000298725	0.000606278	0.000306952	0.00021796	0.000290613	0.000234131	0.113536892	0.000460359	0.001027116	0.000298697	0.000848849	0.000306881	0.000525123	0.000339061	0.000379545	0.000193742	0.000290603	0.000217972	0.000201814	0.000274468	0.000290627	0.000258323	0.00027447	0.00025025	0.000427898	0.000258323	0.000330977	0.00021796	0.000258323	0.000209888	0.000234105	0.000347146	0.000363352	0.000274458	0.000339061	0.000193742	0.000282542	0.000339085	0.000435971	0.00018567	0.000476537	0.000290625	0.000387619	0.000234105	0.000436042	0.000209876	0.000306771	0.000258323	0.000258311	0.000242178	0.000258311	0.000242178	0.000322918	0.000234105	0.000274468	0.000258323	0.00021796	0.000258323	0.000274468	0.00021796	0.000314834	0.000201804	0.000371363	0.00021796	0.00035522	0.000193742	0.000355256	0.00019373	0.000330989	0.000258323	0.000250252	0.000185658	0.000201814	0.000242166	0.00028254	0.000258323	0.000177585	0.000347134	0.000266397	0.000290613	0.000322906	0.00025025	0.000290613	0.000242178	0.000258323	0.00025025	0.000330989	0.000266397	0.000258323	0.000266395	0.000274468	0.000242178	0.000306758	0.000201804	0.000234092	0.000274468	0.000290613	0.00031483	0.000258323	0.000217925	0.000274468	0.000298687
288035	0.002	0.000366551	0.000233673	0.000225895	0.000218073	0.000202497	0.000210284	0.000358462	0.012560996	0.074280187	0.000608534	0.560173051	0.001902452	0.002462648	0.000249273	0.000506955	1.209070581	0.006414116	0.029709508	0.000907381	0.000499325	0.000311859	0.000459757	0.000530052	0.000920562	0.00063153	0.001712423	0.00045978	0.000319438	0.000709563	0.000327134	0.000241439	0.000311672	0.000358273	0.111072526	0.000522318	0.000858093	0.00023365	0.000920521	0.000334956	0.000405137	0.000311544	0.000483228	0.000264803	0.000241437	0.000350509	0.000202497	0.000171343	0.000257017	0.000163554	0.000319345	0.00022586	0.000412911	0.000288168	0.000436333	0.000202495	0.000288157	0.000101237	0.000249228	0.000218073	0.000381662	0.000288168	0.000210284	0.000210284	0.000186897	0.000218071	0.000311532	0.000303745	0.000389487	0.000358285	0.000327146	0.000210284	0.000295946	0.000327155	0.000280379	0.000241427	0.000319321	0.00022586	0.000241437	0.000241437	0.000311532	0.000249226	0.000288168	0.00022586	0.00023365	0.000280379	0.000280379	0.000264791	0.000342722	0.000186908	0.000249226	0.00022586	0.000249226	0.000280379	0.000319321	0.000381723	0.00023365	0.000342685	0.000194684	0.00023365	0.000218073	0.000327109	0.000218073	0.000311532	0.000249226	0.00023365	0.000303731	0.000241439	0.000225862	0.000186919	0.000311532	0.000249226	0.000272592	0.000218073	0.000311532	0.000303745	0.000264803	0.000303745	0.000264803	0.000280381	0.000358262	0.000194707	0.000264803	0.000342687	0.00022586	0.000280381	0.000210272	0.000311532	0.000319319	0.000225862
288036	0.002	0.000368614	0.000278074	0.000212617	0.000212654	0.000188084	0.000269922	0.000400979	0.013873512	0.078210319	0.000679616	0.593415119	0.002138647	0.002585139	0.000269932	0.000646998	1.029116878	0.0073814	0.031142524	0.000796727	0.000491473	0.000360288	0.000564784	0.000482835	0.001073439	0.000663308	0.001781385	0.000433658	0.000253506	0.00070457	0.000269896	0.000253506	0.000204451	0.000188084	0.118366172	0.000515527	0.000933669	0.000237151	0.001024186	0.000171728	0.000581055	0.000245327	0.000368016	0.00017173	0.000425386	0.000245327	0.000327117	0.000212617	0.000302573	0.000228972	0.000212617	0.000204441	0.000376208	0.000253504	0.000359851	0.000212605	0.000286216	0.000261682	0.000220794	0.000188083	0.000269859	0.000204439	0.000384371	0.000376192	0.000245315	0.000253506	0.000335305	0.000261682	0.00037617	0.000204439	0.000310747	0.000212617	0.000499082	0.000171728	0.000261682	0.000220794	0.000245327	0.000245327	0.00039261	0.000237151	0.00034347	0.000286206	0.000368003	0.000335318	0.000228972	0.000253506	0.000359825	0.000278037	0.000253504	0.000179906	0.000294392	0.000228972	0.000302571	0.000269859	0.000310747	0.000351712	0.00032709	0.000220784	0.000294392	0.000228972	0.000294392	0.000327129	0.000220794	0.000318926	0.000269861	0.000433485	0.000261682	0.000286216	0.000278037	0.000269861	0.000318928	0.000196237	0.000253506	0.000220806	0.000245315	0.000253504	0.000343447	0.000318926	0.000228972	0.000261682	0.000302569	0.000212617	0.000368016	0.000318924	0.000286214	0.000278037	0.00022897	0.000245315	0.000294392	0.000179906
288037	0.002	0.000338728	0.000304141	0.000234426	0.000217049	0.000182321	0.000217062	0.000408292	0.014113893	0.082616649	0.00059963	0.62944202	0.002094035	0.002700033	0.000347344	0.000600031	1.094206056	0.007833475	0.033875859	0.000923472	0.000617369	0.000408236	0.000443392	0.000443174	0.001087157	0.000530034	0.001847514	0.000382072	0.000295203	0.000721368	0.000416932	0.00029519	0.000182322	0.000225732	0.125878217	0.000564686	0.001104701	0.000295268	0.000939026	0.000364656	0.000625582	0.000251777	0.000434324	0.00026046	0.000382087	0.000199685	0.000286507	0.000191004	0.000399412	0.000295187	0.000347307	0.00026046	0.000399386	0.000312551	0.000434129	0.000147594	0.000295187	0.000225706	0.000243096	0.000329915	0.000269143	0.000295187	0.000277824	0.000286507	0.000217049	0.000390731	0.000382048	0.000234413	0.000442822	0.000234413	0.000399384	0.000364645	0.00044289	0.000329943	0.000321234	0.000312551	0.000251779	0.000225732	0.000356053	0.000269117	0.000347279	0.000234428	0.000277824	0.000277824	0.000217049	0.000347333	0.000286507	0.000208368	0.000512538	0.000408108	0.000347266	0.000243085	0.000321234	0.0002344	0.000355949	0.000312551	0.000303868	0.00026046	0.00029519	0.000399384	0.000329917	0.000217049	0.000269128	0.000303871	0.000251777	0.000277824	0.000243096	0.000277824	0.000251777	0.000260447	0.000338598	0.000251777	0.000277826	0.000243096	0.000225732	0.000303884	0.000355962	0.000338598	0.000338596	0.000182322	0.000286507	0.000295187	0.000277826	0.000277824	0.000364643	0.000234413	0.000260434	0.000329915	0.000269141	0.000303871
288038	0.002	0.000289386	0.000274745	0.000173373	0.000158926	0.000166149	0.000166149	0.000383096	0.011535064	0.068267311	0.000397868	0.513938159	0.001734687	0.00206323	0.000223952	0.000484762	0.928079209	0.006334184	0.027704446	0.00082703	0.000484756	0.000390447	0.000426428	0.000404821	0.000955469	0.000585787	0.001617218	0.000317875	0.000231164	0.000527787	0.000267295	0.000252891	0.000202269	0.000267284	0.104094791	0.000622219	0.000839408	0.000375794	0.000701523	0.000303491	0.000520472	0.000281732	0.000274507	0.000202269	0.00031065	0.000238389	0.000238389	0.000296244	0.000252847	0.000173373	0.00027453	0.000245601	0.000274509	0.000317861	0.000339609	0.000216716	0.000195044	0.000238389	0.00015169	0.000223952	0.000288956	0.000238387	0.000252835	0.000216716	0.00031067	0.000195044	0.00036849	0.000245612	0.000296179	0.000231164	0.000325085	0.000209492	0.000303404	0.000173374	0.000317895	0.000281732	0.000245612	0.000274498	0.000260049	0.000180596	0.000281732	0.000187821	0.000274509	0.000252836	0.000202269	0.000245623	0.000195033	0.000238387	0.000317872	0.000209492	0.000223939	0.000238387	0.000238389	0.000252836	0.000353993	0.000231153	0.000202269	0.000260059	0.000252836	0.000245612	0.000195044	0.000173373	0.000216716	0.000274507	0.000274518	0.000252836	0.000274509	0.000252836	0.000209492	0.000288955	0.000368472	0.00024561	0.00028173	0.000223941	0.000209493	0.000296179	0.000303402	0.000216716	0.000303402	0.000238387	0.000187821	0.000223939	0.000317852	0.000187821	0.000267282	0.000281732	0.000209493	0.000231164	0.000238389	0.000288956
288039	0.002	0.00030069	0.000177076	0.000138608	0.000254361	0.000238653	0.000207859	0.000385149	0.0129862	0.073487603	0.000593433	0.54876994	0.001832927	0.002526965	0.000200161	0.000485697	0.668748799	0.006333039	0.029500865	0.000788605	0.000516954	0.000362164	0.000454572	0.000385157	0.000825091	0.000616779	0.001731303	0.000369666	0.000261797	0.000570167	0.000300404	0.000300265	0.000307951	0.000223302	0.110045935	0.000423608	0.000871293	0.000254052	0.000878914	0.000300254	0.000601009	0.000261749	0.00036197	0.000177065	0.000323362	0.000223258	0.000184765	0.000277157	0.000331047	0.000230955	0.000230955	0.000169367	0.00035419	0.000230967	0.00030794	0.000307951	0.000261749	0.000246364	0.000277148	0.000354338	0.000284845	0.000223256	0.000338818	0.000223256	0.000292556	0.000300277	0.000331059	0.000207859	0.000377261	0.000284845	0.000300254	0.000223256	0.000384984	0.000223256	0.000269448	0.000277148	0.000315639	0.000261749	0.000261749	0.000292545	0.000292545	0.000230955	0.00030794	0.000223246	0.000292543	0.000223256	0.000331059	0.000223256	0.000269448	0.000238653	0.000153959	0.000269448	0.000323337	0.000192462	0.000277148	0.00025405	0.000200161	0.000192462	0.000215558	0.000238653	0.000269446	0.000169367	0.000300242	0.000261749	0.000269446	0.000238655	0.000207826	0.000238653	0.000261749	0.000323337	0.000477459	0.000215547	0.000246352	0.000223256	0.000269448	0.000277146	0.000269446	0.00025405	0.000261749	0.000361853	0.000346444	0.000269506	0.000315639	0.000207859	0.00020015	0.000277148	0.000323337	0.000223256	0.000361841	0.000238653
288040	0.002	0.000230502	0.00019425	0.000143858	0.00015105	0.000187015	0.000208594	0.000417546	0.012316283	0.069315196	0.000525714	0.511771942	0.001648918	0.002113185	0.000258997	0.000518662	0.867156902	0.005633634	0.027326958	0.000845177	0.00050433	0.000360126	0.000453626	0.000381373	0.000857352	0.000468062	0.001501454	0.000439156	0.000179821	0.00055448	0.000338291	0.000251751	0.000266149	0.000230172	0.103732076	0.000518228	0.000814242	0.000172597	0.000944066	0.000323703	0.000496648	0.000208573	0.00029493	0.000280523	0.000266148	0.000258943	0.000258965	0.000230172	0.000439111	0.000244568	0.000244558	0.000208594	0.000338142	0.000316498	0.000302102	0.000194209	0.000129471	0.000208593	0.00022298	0.000244558	0.000309326	0.000215786	0.000201401	0.000244558	0.000251751	0.000230172	0.000345282	0.000179812	0.000294919	0.000287736	0.000309326	0.000172618	0.000446185	0.000273331	0.000302125	0.000215786	0.000222978	0.000208582	0.000215786	0.000179821	0.000338065	0.00020139	0.000251751	0.000266135	0.000244568	0.000165436	0.000258943	0.000215786	0.000352474	0.000237364	0.000208582	0.000266135	0.000258943	0.000287749	0.000280523	0.000316518	0.000201399	0.000208594	0.000208594	0.000158243	0.000266169	0.000280523	0.000194209	0.000258943	0.000201401	0.000374129	0.000273309	0.000251751	0.000251762	0.000287736	0.000237364	0.000251751	0.000244527	0.000129471	0.000194207	0.000251749	0.000230172	0.000194209	0.000222978	0.000215786	0.000258943	0.000244558	0.000258943	0.000172618	0.000122278	0.000258943	0.000208594	0.000266137	0.000194207	0.000230172
288041	0.002	0.000299625	0.000222485	0.000199527	0.000230157	0.00019946	0.000253196	0.000483636	0.013530711	0.073187137	0.000552903	0.552450539	0.001920729	0.002238178	0.000268504	0.000453295	1.26621148	0.006533699	0.02924559	0.000754559	0.000491872	0.000360881	0.000468529	0.000414562	0.000883797	0.000707019	0.001795287	0.000360648	0.000222473	0.000598977	0.000283881	0.000245489	0.000253161	0.000214803	0.110787352	0.000437422	0.000891232	0.000214803	0.000906655	0.000268504	0.000445138	0.000245512	0.000168773	0.000245489	0.00029919	0.000276175	0.000291517	0.000230146	0.000299178	0.000237841	0.000283847	0.000245502	0.000537297	0.000245489	0.0004605	0.000237816	0.000176445	0.000184117	0.000191787	0.000184116	0.000368291	0.000130416	0.000253161	0.000314544	0.000291517	0.000283849	0.000460429	0.000253161	0.000368303	0.000222475	0.000391282	0.000291519	0.000375981	0.000168773	0.000314533	0.000291517	0.000230146	0.000322215	0.000214803	0.000237818	0.000322203	0.000237818	0.000291517	0.00030686	0.000283881	0.000138076	0.000245489	0.000337569	0.000368406	0.000237818	0.000306862	0.000230148	0.000222473	0.000214803	0.000283858	0.000260832	0.000253148	0.00020713	0.000260832	0.000176444	0.000230146	0.000184116	0.000337546	0.000422083	0.000253159	0.000345288	0.000268504	0.000253161	0.000291517	0.000222473	0.00029919	0.000276176	0.000322203	0.000191787	0.000230146	0.000184116	0.000260832	0.00019946	0.000222473	0.000314556	0.000260832	0.000276175	0.000237816	0.000291508	0.00020713	0.000184116	0.000276175	0.000291517	0.000268504	0.000260832
288042	0.002	0.000442625	0.000221049	0.000167927	0.000238635	0.00020328	0.000238635	0.000521799	0.014179546	0.084541051	0.000681248	0.63084023	0.002015488	0.002659975	0.000327056	0.000557381	2.752957557	0.006880684	0.032550499	0.00088701	0.000548815	0.000406969	0.000397896	0.000557235	0.001195675	0.000707775	0.001720594	0.000424555	0.000247472	0.00072576	0.000380154	0.00038048	0.000300501	0.000274038	0.129098518	0.000504259	0.00101811	0.000291648	0.000973702	0.000397775	0.000663267	0.000229795	0.000450923	0.000282824	0.000388925	0.000273987	0.000265148	0.000273985	0.000335869	0.000229793	0.000265148	0.000265174	0.000388911	0.000291661	0.000344691	0.000167926	0.000291688	0.000309353	0.000247472	0.000291661	0.000371237	0.000406614	0.000273985	0.000238632	0.000291664	0.000327016	0.000353545	0.000300501	0.000459621	0.000282824	0.000388925	0.000282824	0.000592597	0.00020328	0.000335854	0.000335854	0.000291664	0.000212119	0.000344706	0.000282827	0.000300488	0.000265148	0.000256309	0.000309338	0.000327045	0.000247472	0.000380125	0.000335854	0.000406586	0.000300501	0.000353532	0.000291675	0.000388909	0.000344691	0.000282824	0.000300501	0.000229782	0.000371206	0.000256295	0.000291661	0.000335856	0.000256309	0.000318177	0.000300501	0.000247469	0.000273985	0.000273974	0.000273987	0.000300501	0.000265148	0.00035353	0.00032703	0.000256309	0.000185603	0.000247472	0.000273985	0.000344691	0.000265148	0.000362369	0.000318177	0.000362369	0.000318177	0.000273985	0.000256322	0.000335854	0.000238632	0.000220956	0.000238619	0.000291661	0.00030934
288043	0.002	0.000327743	0.000245466	0.000155446	0.000220935	0.000147265	0.000237261	0.000319111	0.01325727	0.077160936	0.000573497	0.586836768	0.002154553	0.002602969	0.000253636	0.00054078	1.069921628	0.006823185	0.030823279	0.000805062	0.000541327	0.000426041	0.000392842	0.000483099	0.000843982	0.000688485	0.001716141	0.000433836	0.000278167	0.000721118	0.000441993	0.000245442	0.000294542	0.000204534	0.116720691	0.000548562	0.001041285	0.000319124	0.000835563	0.000278167	0.000589449	0.000310904	0.000499394	0.000310919	0.000400976	0.000261804	0.000245442	0.000253646	0.000245442	0.000204534	0.000302712	0.000253622	0.000286349	0.000245442	0.000261804	0.00029453	0.000286347	0.000237259	0.000220899	0.000237261	0.000310892	0.000212714	0.000237259	0.000269985	0.000253622	0.00045833	0.000482913	0.000278167	0.000433725	0.000237259	0.000302712	0.000179991	0.000425447	0.000204499	0.00029453	0.000253622	0.000245442	0.000319074	0.000245442	0.000278167	0.00038455	0.000351837	0.000343607	0.000155434	0.000310929	0.000302712	0.000220897	0.00029453	0.000319072	0.000302736	0.000237259	0.000261804	0.000204534	0.000327269	0.000343619	0.000302712	0.000286347	0.000237259	0.000237259	0.000343644	0.000245442	0.00029453	0.000220897	0.000212716	0.000269985	0.000327257	0.000220897	0.000220884	0.000343617	0.00029453	0.000302712	0.000359994	0.000220897	0.000245442	0.000237261	0.000261804	0.000294542	0.000286347	0.000278167	0.000294556	0.0004009	0.000302712	0.000261816	0.000229079	0.000270011	0.000278169	0.000261804	0.000212704	0.000253622	0.000261804
288044	0.002	0.000310077	0.000158612	0.000249253	0.000219019	0.000143496	0.000219032	0.000400475	0.01284538	0.071398377	0.000612388	0.545603499	0.00156292	0.002326568	0.000309841	0.000431075	0.632594534	0.006494056	0.028476992	0.000834299	0.000416014	0.000355459	0.000438268	0.000400641	0.000786511	0.000514065	0.001652677	0.000347638	0.000302096	0.000574633	0.000324788	0.000256827	0.000249251	0.000264346	0.108259972	0.000392922	0.000778841	0.000256782	0.000930497	0.000287002	0.000551763	0.000241677	0.000332307	0.000234137	0.000317234	0.000234126	0.000249228	0.000135943	0.000287006	0.000196363	0.000294556	0.000279442	0.000407955	0.000226572	0.000294558	0.000219019	0.000211466	0.000271886	0.000151047	0.00018881	0.000347457	0.000135943	0.000324765	0.000302109	0.00027944	0.000286993	0.000317212	0.00018881	0.000347434	0.000173706	0.000377734	0.000173705	0.000362622	0.00033987	0.000385242	0.000249228	0.000234124	0.00024923	0.00018881	0.000279438	0.000302109	0.000211468	0.000249228	0.000219019	0.000241677	0.000226572	0.00027944	0.000294544	0.000309694	0.000264324	0.000271888	0.000264412	0.000234124	0.000173705	0.000302064	0.000196363	0.000203914	0.000286982	0.000181257	0.000294544	0.000294544	0.000234124	0.000241677	0.000279438	0.000302096	0.000339838	0.00024923	0.000287025	0.000317212	0.000226572	0.000226572	0.000241677	0.000249242	0.000234124	0.000271888	0.000332341	0.000158589	0.000234124	0.000226572	0.000256782	0.000249228	0.000196363	0.000309649	0.000203914	0.000256816	0.000203914	0.000256795	0.000234124	0.000264335	0.000264333
288045	0.002	0.000301217	0.000259066	0.000158752	0.000192173	0.000183819	0.000275727	0.000434735	0.013700664	0.08085295	0.000677506	0.601645824	0.001871457	0.002463021	0.000259129	0.000619266	1.298782841	0.007306709	0.031633204	0.00081379	0.000619251	0.000384499	0.000518625	0.000518478	0.000887037	0.000686109	0.00186232	0.000384466	0.000267372	0.000593709	0.000309161	0.00030915	0.000250674	0.000284096	0.120366921	0.00051842	0.000962396	0.000242318	0.000694196	0.000317534	0.000451394	0.000284083	0.000426202	0.000342609	0.000342611	0.000334317	0.000192173	0.000275729	0.00030915	0.000250662	0.00037602	0.00026736	0.000409502	0.000259018	0.000300794	0.000284081	0.000317519	0.000317504	0.000250662	0.000284071	0.000225595	0.000233951	0.000300794	0.000208884	0.000292437	0.000192187	0.000267372	0.000259018	0.000359299	0.000275729	0.000392766	0.000183818	0.000484853	0.000250662	0.000392741	0.000259016	0.000300806	0.00021724	0.000259018	0.000342571	0.000459748	0.000317557	0.000350928	0.000267372	0.000300794	0.000167107	0.000292439	0.000250662	0.000376043	0.000233949	0.00030915	0.00021724	0.000259004	0.000267372	0.000267372	0.000300794	0.000284083	0.000284083	0.000233951	0.000275729	0.000275704	0.000275727	0.000300794	0.000350926	0.000325859	0.000367651	0.000359307	0.000242305	0.000275727	0.000233951	0.000334192	0.000225634	0.00021724	0.000317506	0.000284121	0.000284083	0.000292437	0.000325861	0.000200529	0.000275727	0.000300794	0.00021724	0.000409426	0.000317506	0.000192174	0.000259018	0.000275729	0.000275727	0.000267372	0.000284071
288046	0.002	0.000369207	0.000216396	0.000232413	0.000184328	0.000256456	0.000248455	0.000344764	0.013364793	0.07559016	0.000649927	0.582236312	0.001731129	0.002613983	0.000240452	0.000521706	0.956261548	0.007258176	0.030479761	0.000821102	0.000618641	0.000264566	0.000344688	0.000417124	0.001076145	0.000609727	0.001592441	0.000425074	0.000224412	0.000617684	0.000272521	0.000304578	0.000328597	0.00029654	0.115645142	0.000513601	0.000866846	0.000320594	0.000906972	0.000256456	0.000585528	0.000208371	0.000408897	0.000272485	0.000352689	0.000240428	0.0002805	0.000272485	0.000272485	0.000200356	0.000328585	0.000312581	0.000312557	0.000240428	0.000360642	0.000232413	0.0002244	0.00024043	0.000168299	0.000192319	0.00030453	0.000176314	0.000184329	0.000208371	0.000344614	0.000168287	0.000312581	0.000352651	0.000368705	0.000304542	0.000360692	0.000336622	0.000352667	0.000288513	0.000384683	0.000240428	0.000216384	0.000248441	0.000256456	0.000192342	0.000312569	0.000248443	0.000304542	0.000288513	0.000264472	0.000272485	0.00026447	0.000208371	0.000384722	0.00029654	0.000264472	0.000312557	0.000368655	0.000216384	0.000352641	0.000328609	0.000288513	0.000216384	0.00036068	0.000256458	0.000232413	0.000256458	0.00026447	0.00037672	0.000248441	0.000296514	0.000200332	0.000152247	0.000248441	0.00026447	0.00026447	0.000304542	0.000312555	0.0002805	0.000288513	0.000256456	0.000312557	0.000304542	0.000240394	0.000200344	0.000264496	0.000344614	0.000232389	0.000264472	0.0003366	0.000312557	0.000232415	0.00016025	0.000296528	0.000264472
288047	0.002	0.000344608	0.000275297	0.000232294	0.000266693	0.000275297	0.000120442	0.000490595	0.013776143	0.083081129	0.000671903	0.616103463	0.002188208	0.002684992	0.000292516	0.000525495	1.770783867	0.007487229	0.033740017	0.000924867	0.00065517	0.000301197	0.000646145	0.0004218	0.001154994	0.000697668	0.001648686	0.000525097	0.000283901	0.000766859	0.000284015	0.000318339	0.000352748	0.000369995	0.122951575	0.000542269	0.000930512	0.000258117	0.000852779	0.000404536	0.000611207	0.000301133	0.000438963	0.000275297	0.000335495	0.000180664	0.00037856	0.000283901	0.000292505	0.000352725	0.000301107	0.000240885	0.000309724	0.000223666	0.000404499	0.000283899	0.000240885	0.000240872	0.000240885	0.000232283	0.000301105	0.000266695	0.000240883	0.000326928	0.000258091	0.000206472	0.000395781	0.000223668	0.000318341	0.000206498	0.000378558	0.000266693	0.000481991	0.000283901	0.000249487	0.000206472	0.000326915	0.000215075	0.000258091	0.000215075	0.000404394	0.000344121	0.000344149	0.000266693	0.000249487	0.000223679	0.000326915	0.000266695	0.000344121	0.000215077	0.000283901	0.000215062	0.000369931	0.000215062	0.000369943	0.000275297	0.000335519	0.000240872	0.000154854	0.000249487	0.000266693	0.000266695	0.000292503	0.000430178	0.000249487	0.000292503	0.000318311	0.000301107	0.000361329	0.000137635	0.000232281	0.000344136	0.000326915	0.000258089	0.000283901	0.000172048	0.000301107	0.000240859	0.000361303	0.000326915	0.000309709	0.000240885	0.000275299	0.000258091	0.000283901	0.000275297	0.000326915	0.000249489	0.000309709	0.000326915
288048	0.002	0.000396566	0.000181559	0.00017326	0.000231026	0.000255803	0.00022291	0.000437538	0.013336231	0.078108966	0.000660962	0.587570109	0.002132419	0.002674488	0.000346618	0.000470845	0.710701125	0.006905545	0.031250837	0.000969497	0.000462715	0.000446115	0.000610984	0.000470736	0.000975147	0.000702386	0.001639546	0.000363049	0.00037136	0.000561621	0.000321794	0.000305538	0.000288817	0.000280516	0.119911183	0.000412638	0.000975235	0.000247514	0.000768146	0.000247514	0.000677193	0.00018976	0.000363096	0.000206261	0.000412601	0.000222762	0.000222888	0.000305268	0.00037135	0.000206261	0.000264015	0.000222764	0.000412696	0.000330056	0.000445771	0.000272279	0.000247527	0.00028878	0.000321781	0.000280528	0.000346519	0.000206249	0.000313518	0.000255766	0.000305291	0.00033827	0.000412601	0.000255766	0.000437436	0.000272267	0.000346532	0.000280528	0.000478693	0.000280516	0.000280516	0.000247527	0.000264015	0.000305268	0.000264015	0.000297017	0.000330021	0.000247514	0.000264015	0.000264015	0.00018976	0.000264015	0.000305256	0.000173259	0.000346534	0.000247514	0.000247502	0.000231014	0.000330018	0.000272267	0.000280516	0.00016501	0.000338295	0.00033827	0.000363035	0.000231011	0.000198011	0.000222762	0.000222762	0.000321794	0.000313522	0.000206261	0.000247514	0.000206261	0.00033827	0.000255764	0.000297019	0.000231001	0.000255766	0.000239265	0.000305266	0.00017326	0.000189737	0.000247514	0.000297017	0.000280518	0.000264015	0.000214513	0.000239265	0.000321769	0.000247514	0.000272267	0.000264003	0.000321769	0.000222762	0.000280504
288049	0.002	0.000283127	0.00023293	0.000124777	0.000232955	0.000257872	0.000249567	0.000449429	0.013774054	0.079046648	0.000691246	0.59605584	0.002015216	0.002544598	0.000224611	0.00070852	0.980609401	0.007305751	0.032832352	0.001002274	0.00044155	0.000391428	0.000566159	0.000424527	0.000832926	0.000774586	0.001812121	0.000416162	0.000257874	0.000608005	0.000391247	0.000316114	0.000274548	0.000191337	0.119933253	0.000549487	0.001008172	0.000232918	0.000974799	0.000332757	0.000557644	0.0002246	0.000416004	0.000266191	0.000299467	0.000191325	0.000374419	0.000232918	0.000341096	0.000224598	0.000257874	0.000232918	0.000399338	0.000249555	0.000407643	0.000191326	0.000249555	0.000232918	0.000249555	0.000274511	0.000257874	0.000257872	0.000224598	0.000291133	0.000316104	0.000266191	0.000416029	0.000191325	0.000482624	0.000316102	0.000490966	0.000316102	0.00051601	0.000316104	0.000266191	0.000299465	0.000357695	0.000241235	0.000241235	0.000224598	0.000307784	0.000282828	0.000266189	0.000216281	0.000291146	0.000241235	0.000316102	0.000274509	0.000257849	0.000232918	0.000332739	0.000324421	0.000266191	0.000266191	0.000332776	0.000324421	0.000291146	0.000249552	0.000274509	0.000249567	0.00024126	0.000282828	0.000324421	0.000282853	0.000257872	0.000249557	0.000299465	0.000257874	0.000341058	0.000291148	0.000307782	0.000182994	0.000374332	0.000266191	0.000316102	0.000174688	0.000357707	0.000249555	0.000341058	0.000299465	0.000316102	0.000216281	0.000307782	0.000324421	0.000390969	0.000282803	0.000307784	0.000316102	0.000274509	0.000332739
288050	0.002	0.000306112	0.000298298	0.000206316	0.000252212	0.000145187	0.00022161	0.000382234	0.012880501	0.074304546	0.000512377	0.549474427	0.001773773	0.0022534	0.000221624	0.000474431	0.620851218	0.006450257	0.028987581	0.000744451	0.000497558	0.0003979	0.000428162	0.0004742	0.000972481	0.000428261	0.001626618	0.000359463	0.000252235	0.000588928	0.000351788	0.00026746	0.000236882	0.000244524	0.107919075	0.000512371	0.000864908	0.00028273	0.000726727	0.000259841	0.000565917	0.000229241	0.000397524	0.000275089	0.000336254	0.000252166	0.000313308	0.00016811	0.000221588	0.00027508	0.000320962	0.000183393	0.000267449	0.000221599	0.000313299	0.000206316	0.000221601	0.000282731	0.000137544	0.000298012	0.000313297	0.000252166	0.000275089	0.000213959	0.000275089	0.000275089	0.000320962	0.000137499	0.000343887	0.000252166	0.000336231	0.000206316	0.000397516	0.000297991	0.000366762	0.000191034	0.000229207	0.000183393	0.000351516	0.000191034	0.000275114	0.000282846	0.000175729	0.000183393	0.000236882	0.000221599	0.00017574	0.000282731	0.000305654	0.000168111	0.000336254	0.000206316	0.000244524	0.000290385	0.000320939	0.000229232	0.000221599	0.000198665	0.000298014	0.000275089	0.000183393	0.000229241	0.000206316	0.000275124	0.000191034	0.000298014	0.000213959	0.000236884	0.000244524	0.000213936	0.000267449	0.000252166	0.000206316	0.000313297	0.000236882	0.000206318	0.000229241	0.000252164	0.000275089	0.000236838	0.000236882	0.000244501	0.000252166	0.000275089	0.000244524	0.000213959	0.000198642	0.00028272	0.000290372	0.000229241
288051	0.002	0.000311104	0.000271938	0.000232981	0.000178617	0.000139788	0.000225214	0.000489579	0.012842879	0.075139788	0.000489645	0.550674706	0.001966963	0.002312265	0.000201916	0.00047439	1.202675559	0.006884156	0.029679515	0.000826583	0.000568029	0.000357643	0.000412154	0.000551921	0.00084792	0.000645308	0.001558672	0.000372907	0.000302931	0.000660995	0.00031844	0.000318428	0.000201916	0.000194149	0.111661173	0.000621848	0.000948986	0.00027961	0.000769749	0.000264043	0.000458395	0.000232979	0.000333983	0.000240746	0.000365059	0.000287355	0.000225212	0.000256278	0.00029512	0.000240746	0.000287353	0.000240744	0.000396182	0.000256276	0.000279577	0.000240744	0.000264043	0.000240746	0.000271808	0.000318405	0.000302908	0.000318405	0.000326219	0.000217447	0.000201916	0.000194137	0.000349482	0.000217447	0.000341704	0.000279575	0.000326184	0.00020968	0.000396066	0.000225212	0.000349504	0.000248511	0.000225191	0.000349494	0.000264045	0.000225212	0.000302871	0.000225212	0.000240744	0.000256243	0.000201916	0.000264043	0.000279563	0.000248511	0.000396122	0.000279575	0.000240744	0.000209682	0.000302873	0.000217447	0.000372779	0.000217447	0.000240746	0.000232979	0.000256276	0.000287342	0.000178617	0.00028734	0.000333937	0.000349469	0.000310627	0.000318463	0.000357236	0.000264041	0.000279575	0.000217447	0.00031064	0.000217436	0.00028734	0.000248511	0.000287342	0.000240744	0.000201892	0.000271786	0.000232956	0.00020968	0.00020968	0.000318417	0.000240734	0.000225212	0.000256276	0.000217447	0.000287342	0.000248511	0.000256276	0.000372779
288052	0.002	0.000342165	0.000230481	0.000246302	0.000158903	0.000166861	0.000206575	0.000349685	0.013680568	0.076496048	0.000604614	0.567671999	0.001884085	0.002576997	0.000302026	0.00050928	0.96483353	0.007261205	0.030324609	0.000965934	0.00061304	0.000381914	0.000453306	0.00038162	0.001042926	0.000501076	0.001642946	0.000405377	0.00023041	0.000612516	0.000349626	0.000182752	0.000174794	0.000222466	0.115262077	0.000572472	0.000915197	0.000278095	0.000883167	0.000198629	0.00062826	0.000262192	0.000349638	0.000238368	0.000286039	0.000278083	0.000230436	0.000286027	0.000325765	0.000246312	0.000246302	0.000309863	0.000365516	0.000270137	0.000317807	0.0002463	0.000254244	0.000333723	0.000182739	0.00023041	0.000238332	0.000254248	0.000293985	0.000286027	0.000286029	0.000325754	0.00035756	0.000222466	0.000453013	0.000262204	0.000405266	0.000317819	0.000453044	0.00023041	0.000333698	0.000206575	0.000325765	0.000270137	0.000238356	0.000293971	0.000309863	0.000278083	0.000293997	0.000262192	0.000286027	0.000309887	0.000238356	0.000309861	0.000301967	0.000278081	0.00026219	0.000293973	0.000270137	0.000166825	0.000341679	0.000254246	0.000254246	0.000365647	0.000286027	0.000317807	0.000262179	0.00026219	0.000317821	0.000238356	0.000278081	0.000341644	0.000262192	0.000309863	0.000246302	0.000270137	0.000286027	0.000238344	0.000214498	0.000206564	0.000286027	0.000254246	0.000222466	0.000198629	0.000301917	0.000262192	0.000254246	0.000238356	0.000309863	0.00021452	0.0002463	0.000301917	0.000293973	0.00023041	0.000278083	0.000166848
288053	0.002	0.000291279	0.000315264	0.000169667	0.000145429	0.000169704	0.000226223	0.000290896	0.013304073	0.07684871	0.000647129	0.586512133	0.002071216	0.002357477	0.000347462	0.000526008	1.18138699	0.006618553	0.031025583	0.000843832	0.000396481	0.000355855	0.000347549	0.000436629	0.000946922	0.000630928	0.001792713	0.000363623	0.000234338	0.000630694	0.000298938	0.000218133	0.000250462	0.000274711	0.115312397	0.000412188	0.001076488	0.000234301	0.000719805	0.00033128	0.000485062	0.000323224	0.000371677	0.000274701	0.000282806	0.000274725	0.000274701	0.000315097	0.000363597	0.000339396	0.000315097	0.000234301	0.000363611	0.000226223	0.000282779	0.000266669	0.000250462	0.000226223	0.000315109	0.000185826	0.000315109	0.000210065	0.00025854	0.000250462	0.00037977	0.000315099	0.000323177	0.000282779	0.000436445	0.000282777	0.000412089	0.000250462	0.00042831	0.000274699	0.000331255	0.00018579	0.000242382	0.000185814	0.000339334	0.000226211	0.000371701	0.000347416	0.000298938	0.000298938	0.00025854	0.000226223	0.000298938	0.000355505	0.000282779	0.000315097	0.000234301	0.000266619	0.000290858	0.000282777	0.00025854	0.000347404	0.000323175	0.000218143	0.000185816	0.000234304	0.000339348	0.000290858	0.00025854	0.000234304	0.000347414	0.000266621	0.000371665	0.000395999	0.000298938	0.000298938	0.000315097	0.000169668	0.000226211	0.000234301	0.00025854	0.000266621	0.000290858	0.000274699	0.00025854	0.000210065	0.000290858	0.000307018	0.000307016	0.000266597	0.000185826	0.00020195	0.000266619	0.000210062	0.00025854	0.000339334
